# Shared genomic signatures of Arctic adaptation among distantly related plant lineages

**DOI:** 10.64898/2026.10.26.762098

**Authors:** Cassandra Elphinstone, Marie Sandler, Philippa Stone, Maria Fernanda Torres Jiménez, Jonathan J. Henn, Xu Zhang, Siri Birkeland, Christian Brochmann, Greg H.R. Henry, Marco Todesco, Christine D. Bacon, Loren H. Rieseberg

## Abstract

Extreme environments impose strong selection pressures that can drive convergent adaptation among distantly related species. Arctic plants survive low temperatures, 24-hour light in summer and darkness in winter, short growing seasons, limited precipitation, nutrient-poor soils, and extreme seasonal variation. To test if these conditions are associated with shared genomic signatures, we generated a chromosome-level genome assembly for *Oxyria digyna* and compared it with existing reference genomes for three distantly related Arctic species (*Cochlearia groenlandica, Draba nivalis*, *Dryas octopetala*) and for 16 non-Arctic species from the same families. We identified 214 orthogroups with signatures of positive selection in all Arctic species, 1.6 times the number shared among the non-Arctic species. Although no gene ontology (GO) categories remained significantly enriched after multiple-testing correction, descriptive annotations included genes involved in general functions including protein folding, glycolysis, transcription, and oxidative-stress responses. Orthogroups showing copy number variation were associated with biotic interactions, sexual reproduction, and nutrient acquisition, suggesting that species may respond to biotic and nutrient stresses by shifts in gene copy number. Arctic and alpine genomes contained lower proportions of some repetitive elements, including terminal inverted repeats, and smaller regions of centromeric repeats than non-Arctic genomes. Overall, we see shared genes under positive selection, similar functions of genes with high copy number variation, and lower counts of some repetitive elements in the Arctic plant genomes. Our findings reveal a shared genomic signature of Arctic adaptation across deeply diverged plant lineages, suggesting that evolution in extreme environments repeatedly targets similar genomic features.

## Supplementary material for "Shared genomic signatures of Arctic adaptation among distantly related plant lineages": Tables (part 4 of 5)

### Sheet: Table 7 (continued)
Number of genes between orthogroup pair in Oxyria digyna	Number of genes between orthogroup pair in Dryas octopetala	Description of orthogroup 1	Description of orthogroup 2	Oxyria digyna Gene 1	Oxyria digyna Gene 2	Dryas octopetala Gene 1	Dryas octopetala Gene 2	Oxyria digyna gene1 start position	Dryas octopetala gene1 start position	Orthogroup 1	Orthogroup 2	Orthogroup 1 INTPRO	Orthogroup 2 INTPRO	Orthogroup 1 GO term	Orthogroup 2 GO term
7	7	plant type,Reverse transcriptase zinc-binding domain,Ribonuclease H domain,Ribonuclease H superfamily,Ribonuclease H-like domain,Ribonuclease H-like superfamily	conserved site,G-protein beta WD-40 repeat,WD repeat-containing protein WDR44/Dgr2,WD40 repeat,WD40-repeat-containing domain superfamily,WD40/YVTN repeat-like-containing domain superfamily	Oxyria_NCBI_Chr500003084	Oxyria_NCBI_Chr500003092	DoctH0_Chr100003467	DoctH0_Chr100003457	32662772	13123850	OG0000000	OG0001957	IPR002156,IPR012337,IPR026960,IPR036397,IPR044730	IPR001680,IPR015943,IPR019775,IPR020472,IPR036322,IPR040324	GO:0003676,GO:0004523	GO:0005515
3	9	NA	plant type,Reverse transcriptase zinc-binding domain,Ribonuclease H domain,Ribonuclease H superfamily,Ribonuclease H-like domain,Ribonuclease H-like superfamily	Oxyria_NCBI_Chr500003087	Oxyria_NCBI_Chr500003084	DoctH0_Chr500002221	DoctH0_Chr500002236	32683550	5686064	OG0001020	OG0000000	NA	IPR002156,IPR012337,IPR026960,IPR036397,IPR044730	NA	GO:0003676,GO:0004523
4	17	RING-type, RING-type zinc finger, RING/FYVE/PHD-type,Cellulose synthase,Nucleotide-diphospho-sugar transferases,Zinc finger	plant type,Reverse transcriptase zinc-binding domain,Ribonuclease H domain,Ribonuclease H superfamily,Ribonuclease H-like domain,Ribonuclease H-like superfamily	Oxyria_NCBI_Chr500003089	Oxyria_NCBI_Chr500003084	DoctH0_Chr900001862	DoctH0_Chr900001888	32723246	5028419	OG0000987	OG0000000	IPR001841,IPR005150,IPR013083,IPR027934,IPR029044	IPR002156,IPR012337,IPR026960,IPR036397,IPR044730	GO:0016020,GO:0016760,GO:0030244	GO:0003676,GO:0004523
7	7	conserved site,G-protein beta WD-40 repeat,WD repeat-containing protein WDR44/Dgr2,WD40 repeat,WD40-repeat-containing domain superfamily,WD40/YVTN repeat-like-containing domain superfamily	plant type,Reverse transcriptase zinc-binding domain,Ribonuclease H domain,Ribonuclease H superfamily,Ribonuclease H-like domain,Ribonuclease H-like superfamily	Oxyria_NCBI_Chr500003092	Oxyria_NCBI_Chr500003084	DoctH0_Chr100003457	DoctH0_Chr100003467	32789606	13070569	OG0001957	OG0000000	IPR001680,IPR015943,IPR019775,IPR020472,IPR036322,IPR040324	IPR002156,IPR012337,IPR026960,IPR036397,IPR044730	GO:0005515	GO:0003676,GO:0004523
2	37	ATP-binding domain, conserved site, six-transmembrane helical domain 1, six-transmembrane helical domain 2, transmembrane domain, transmembrane domain superfamily,AAA+ ATPase domain,ABC transporter C family,ABC transporter type 1,ABC transporter-like,P-loop containing nucleoside triphosphate hydrolase	plant type,DNA/RNA polymerase superfamily,Endonuclease/exonuclease/phosphatase,Endonuclease/exonuclease/phosphatase superfamily,Reverse transcriptase domain,Ribonuclease H domain,Ribonuclease H superfamily,Ribonuclease H-like domain,Ribonuclease H-like superfamily	Oxyria_NCBI_Chr500003101	Oxyria_NCBI_Chr500003103	DoctH0_Chr800000119	DoctH0_Chr800000071	32951735	355107	OG0005723	OG0000000	IPR003439,IPR003593,IPR011527,IPR017871,IPR027417,IPR036640,IPR044726,IPR044746	IPR000477,IPR002156,IPR005135,IPR012337,IPR036397,IPR036691,IPR043502,IPR044730	GO:0005524,GO:0016020,GO:0016887,GO:0055085,GO:0140359	GO:0003676,GO:0003824,GO:0004523
6	5	ATP-binding domain, conserved site, six-transmembrane helical domain 1, six-transmembrane helical domain 2, transmembrane domain, transmembrane domain superfamily,AAA+ ATPase domain,ABC transporter C family,ABC transporter type 1,ABC transporter-like,P-loop containing nucleoside triphosphate hydrolase	NA	Oxyria_NCBI_Chr500003101	Oxyria_NCBI_Chr500003107	DoctH0_Chr800000119	DoctH0_Chr800000113	32951735	355107	OG0005723	OG0001718	IPR003439,IPR003593,IPR011527,IPR017871,IPR027417,IPR036640,IPR044726,IPR044746	NA	GO:0005524,GO:0016020,GO:0016887,GO:0055085,GO:0140359	NA
2	37	plant type,DNA/RNA polymerase superfamily,Endonuclease/exonuclease/phosphatase,Endonuclease/exonuclease/phosphatase superfamily,Reverse transcriptase domain,Ribonuclease H domain,Ribonuclease H superfamily,Ribonuclease H-like domain,Ribonuclease H-like superfamily	ATP-binding domain, conserved site, six-transmembrane helical domain 1, six-transmembrane helical domain 2, transmembrane domain, transmembrane domain superfamily,AAA+ ATPase domain,ABC transporter C family,ABC transporter type 1,ABC transporter-like,P-loop containing nucleoside triphosphate hydrolase	Oxyria_NCBI_Chr500003103	Oxyria_NCBI_Chr500003101	DoctH0_Chr800000071	DoctH0_Chr800000119	32961746	207207	OG0000000	OG0005723	IPR000477,IPR002156,IPR005135,IPR012337,IPR036397,IPR036691,IPR043502,IPR044730	IPR003439,IPR003593,IPR011527,IPR017871,IPR027417,IPR036640,IPR044726,IPR044746	GO:0003676,GO:0003824,GO:0004523	GO:0005524,GO:0016020,GO:0016887,GO:0055085,GO:0140359
9	19	plant type,DNA/RNA polymerase superfamily,Endonuclease/exonuclease/phosphatase,Endonuclease/exonuclease/phosphatase superfamily,Reverse transcriptase domain,Ribonuclease H domain,Ribonuclease H superfamily,Ribonuclease H-like domain,Ribonuclease H-like superfamily	NAD-dependent epimerase/dehydratase,NAD(P)-binding domain,NAD(P)-binding domain superfamily,UDP-glucuronic acid decarboxylase	Oxyria_NCBI_Chr500003103	Oxyria_NCBI_Chr500003112	DoctH0_Chr800000071	DoctH0_Chr800000096	32961746	207207	OG0000000	OG0000280	IPR000477,IPR002156,IPR005135,IPR012337,IPR036397,IPR036691,IPR043502,IPR044730	IPR001509,IPR016040,IPR036291,IPR044516	GO:0003676,GO:0003824,GO:0004523	GO:0042732,GO:0048040,GO:0070403
13	32	plant type,DNA/RNA polymerase superfamily,Endonuclease/exonuclease/phosphatase,Endonuclease/exonuclease/phosphatase superfamily,Reverse transcriptase domain,Ribonuclease H domain,Ribonuclease H superfamily,Ribonuclease H-like domain,Ribonuclease H-like superfamily	ATP binding site,Protein kinase,Protein kinase domain,Protein kinase-like domain superfamily	Oxyria_NCBI_Chr500003103	Oxyria_NCBI_Chr500003116	DoctH0_Chr400004344	DoctH0_Chr400004406	32961746	12533028	OG0000000	OG0001948	IPR000477,IPR002156,IPR005135,IPR012337,IPR036397,IPR036691,IPR043502,IPR044730	IPR000719,IPR011009,IPR017441	GO:0003676,GO:0003824,GO:0004523	GO:0004672,GO:0005524,GO:0006468
16	4	plant type,DNA/RNA polymerase superfamily,Endonuclease/exonuclease/phosphatase,Endonuclease/exonuclease/phosphatase superfamily,Reverse transcriptase domain,Ribonuclease H domain,Ribonuclease H superfamily,Ribonuclease H-like domain,Ribonuclease H-like superfamily	plant,WRKY domain,WRKY domain superfamily,WRKY transcription factor	Oxyria_NCBI_Chr500003103	Oxyria_NCBI_Chr500003119	DoctH0_Chr400004344	DoctH0_Chr400004348	32961746	12533028	OG0000000	OG0000751	IPR000477,IPR002156,IPR005135,IPR012337,IPR036397,IPR036691,IPR043502,IPR044730	IPR003657,IPR036576,IPR044810	GO:0003676,GO:0003824,GO:0004523	GO:0003700,GO:0006355,GO:0043565
6	5	NA	ATP-binding domain, conserved site, six-transmembrane helical domain 1, six-transmembrane helical domain 2, transmembrane domain, transmembrane domain superfamily,AAA+ ATPase domain,ABC transporter C family,ABC transporter type 1,ABC transporter-like,P-loop containing nucleoside triphosphate hydrolase	Oxyria_NCBI_Chr500003107	Oxyria_NCBI_Chr500003101	DoctH0_Chr800000113	DoctH0_Chr800000119	32987584	335271	OG0001718	OG0005723	NA	IPR003439,IPR003593,IPR011527,IPR017871,IPR027417,IPR036640,IPR044726,IPR044746	NA	GO:0005524,GO:0016020,GO:0016887,GO:0055085,GO:0140359
9	19	NAD-dependent epimerase/dehydratase,NAD(P)-binding domain,NAD(P)-binding domain superfamily,UDP-glucuronic acid decarboxylase	plant type,DNA/RNA polymerase superfamily,Endonuclease/exonuclease/phosphatase,Endonuclease/exonuclease/phosphatase superfamily,Reverse transcriptase domain,Ribonuclease H domain,Ribonuclease H superfamily,Ribonuclease H-like domain,Ribonuclease H-like superfamily	Oxyria_NCBI_Chr500003112	Oxyria_NCBI_Chr500003103	DoctH0_Chr800000096	DoctH0_Chr800000071	33095949	281512	OG0000280	OG0000000	IPR001509,IPR016040,IPR036291,IPR044516	IPR000477,IPR002156,IPR005135,IPR012337,IPR036397,IPR036691,IPR043502,IPR044730	GO:0042732,GO:0048040,GO:0070403	GO:0003676,GO:0003824,GO:0004523
3	28	ATP binding site,Protein kinase,Protein kinase domain,Protein kinase-like domain superfamily	plant,WRKY domain,WRKY domain superfamily,WRKY transcription factor	Oxyria_NCBI_Chr500003116	Oxyria_NCBI_Chr500003119	DoctH0_Chr400004406	DoctH0_Chr400004348	33115714	12800571	OG0001948	OG0000751	IPR000719,IPR011009,IPR017441	IPR003657,IPR036576,IPR044810	GO:0004672,GO:0005524,GO:0006468	GO:0003700,GO:0006355,GO:0043565
13	32	ATP binding site,Protein kinase,Protein kinase domain,Protein kinase-like domain superfamily	plant type,DNA/RNA polymerase superfamily,Endonuclease/exonuclease/phosphatase,Endonuclease/exonuclease/phosphatase superfamily,Reverse transcriptase domain,Ribonuclease H domain,Ribonuclease H superfamily,Ribonuclease H-like domain,Ribonuclease H-like superfamily	Oxyria_NCBI_Chr500003116	Oxyria_NCBI_Chr500003103	DoctH0_Chr400004406	DoctH0_Chr400004344	33115714	12800571	OG0001948	OG0000000	IPR000719,IPR011009,IPR017441	IPR000477,IPR002156,IPR005135,IPR012337,IPR036397,IPR036691,IPR043502,IPR044730	GO:0004672,GO:0005524,GO:0006468	GO:0003676,GO:0003824,GO:0004523
3	28	plant,WRKY domain,WRKY domain superfamily,WRKY transcription factor	ATP binding site,Protein kinase,Protein kinase domain,Protein kinase-like domain superfamily	Oxyria_NCBI_Chr500003119	Oxyria_NCBI_Chr500003116	DoctH0_Chr400004348	DoctH0_Chr400004406	33160859	12556833	OG0000751	OG0001948	IPR003657,IPR036576,IPR044810	IPR000719,IPR011009,IPR017441	GO:0003700,GO:0006355,GO:0043565	GO:0004672,GO:0005524,GO:0006468
16	4	plant,WRKY domain,WRKY domain superfamily,WRKY transcription factor	plant type,DNA/RNA polymerase superfamily,Endonuclease/exonuclease/phosphatase,Endonuclease/exonuclease/phosphatase superfamily,Reverse transcriptase domain,Ribonuclease H domain,Ribonuclease H superfamily,Ribonuclease H-like domain,Ribonuclease H-like superfamily	Oxyria_NCBI_Chr500003119	Oxyria_NCBI_Chr500003103	DoctH0_Chr400004348	DoctH0_Chr400004344	33160859	12556833	OG0000751	OG0000000	IPR003657,IPR036576,IPR044810	IPR000477,IPR002156,IPR005135,IPR012337,IPR036397,IPR036691,IPR043502,IPR044730	GO:0003700,GO:0006355,GO:0043565	GO:0003676,GO:0003824,GO:0004523
13	15	RNA recognition motif 2,NsCP33-like,Nucleotide-binding alpha-beta plait domain superfamily,RNA recognition motif domain,RNA-binding domain superfamily	Aquaporin transporter,Aquaporin-like,Major intrinsic protein	Oxyria_NCBI_Chr500003128	Oxyria_NCBI_Chr500003142	DoctH0_Chr600001929	DoctH0_Chr600001906	33262308	7101094	OG0003425	OG0000084	IPR000504,IPR012677,IPR035979,IPR048289	IPR000425,IPR023271,IPR034294	GO:0003676,GO:0003723	GO:0015267,GO:0016020,GO:0055085
13	15	Aquaporin transporter,Aquaporin-like,Major intrinsic protein	RNA recognition motif 2,NsCP33-like,Nucleotide-binding alpha-beta plait domain superfamily,RNA recognition motif domain,RNA-binding domain superfamily	Oxyria_NCBI_Chr500003142	Oxyria_NCBI_Chr500003128	DoctH0_Chr600001906	DoctH0_Chr600001929	33385674	7020227	OG0000084	OG0003425	IPR000425,IPR023271,IPR034294	IPR000504,IPR012677,IPR035979,IPR048289	GO:0015267,GO:0016020,GO:0055085	GO:0003676,GO:0003723
6	5	NA	Equilibrative nucleoside transporter,MFS transporter superfamily	Oxyria_NCBI_Chr500003183	Oxyria_NCBI_Chr500003189	DoctH0_Chr100004777	DoctH0_Chr100004772	33910639	17745120	OG0002007	OG0001047	NA	IPR002259,IPR036259	NA	GO:0005337,GO:0016020,GO:1901642
6	5	Equilibrative nucleoside transporter,MFS transporter superfamily	NA	Oxyria_NCBI_Chr500003189	Oxyria_NCBI_Chr500003183	DoctH0_Chr100004772	DoctH0_Chr100004777	33954560	17723871	OG0001047	OG0002007	IPR002259,IPR036259	NA	GO:0005337,GO:0016020,GO:1901642	NA
2	10	active site,Protein kinase domain,Protein kinase-like domain superfamily,Serine/threonine-protein kinase	NAD(P)-binding domain,NAD(P)-binding domain superfamily,Sanguinarine reductase SARED1-like	Oxyria_NCBI_Chr500003225	Oxyria_NCBI_Chr500003227	DoctH0_Chr600001621	DoctH0_Chr600001607	35444999	5945184	OG0000574	OG0004555	IPR000719,IPR008271,IPR011009	IPR016040,IPR036291,IPR044163	GO:0004672,GO:0005524,GO:0006468	GO:0016491
11	35	active site,Protein kinase domain,Protein kinase-like domain superfamily,Serine/threonine-protein kinase	Tetratricopeptide-like helical domain superfamily	Oxyria_NCBI_Chr500003225	Oxyria_NCBI_Chr500003238	DoctH0_Chr600001621	DoctH0_Chr600001567	35444999	5945184	OG0000574	OG0004848	IPR000719,IPR008271,IPR011009	IPR011990	GO:0004672,GO:0005524,GO:0006468	GO:0005515
2	10	NAD(P)-binding domain,NAD(P)-binding domain superfamily,Sanguinarine reductase SARED1-like	active site,Protein kinase domain,Protein kinase-like domain superfamily,Serine/threonine-protein kinase	Oxyria_NCBI_Chr500003227	Oxyria_NCBI_Chr500003225	DoctH0_Chr600001607	DoctH0_Chr600001621	35449058	5889720	OG0004555	OG0000574	IPR016040,IPR036291,IPR044163	IPR000719,IPR008271,IPR011009	GO:0016491	GO:0004672,GO:0005524,GO:0006468
9	25	NAD(P)-binding domain,NAD(P)-binding domain superfamily,Sanguinarine reductase SARED1-like	Tetratricopeptide-like helical domain superfamily	Oxyria_NCBI_Chr500003227	Oxyria_NCBI_Chr500003238	DoctH0_Chr600001607	DoctH0_Chr600001567	35449058	5889720	OG0004555	OG0004848	IPR016040,IPR036291,IPR044163	IPR011990	GO:0016491	GO:0005515
9	25	Tetratricopeptide-like helical domain superfamily	NAD(P)-binding domain,NAD(P)-binding domain superfamily,Sanguinarine reductase SARED1-like	Oxyria_NCBI_Chr500003238	Oxyria_NCBI_Chr500003227	DoctH0_Chr600001567	DoctH0_Chr600001607	35579239	5768521	OG0004848	OG0004555	IPR011990	IPR016040,IPR036291,IPR044163	GO:0005515	GO:0016491
11	35	Tetratricopeptide-like helical domain superfamily	active site,Protein kinase domain,Protein kinase-like domain superfamily,Serine/threonine-protein kinase	Oxyria_NCBI_Chr500003238	Oxyria_NCBI_Chr500003225	DoctH0_Chr600001567	DoctH0_Chr600001621	35579239	5768521	OG0004848	OG0000574	IPR011990	IPR000719,IPR008271,IPR011009	GO:0005515	GO:0004672,GO:0005524,GO:0006468
2	12	Mitochondrial carrier domain superfamily,Mitochondrial carrier protein,Mitochondrial substrate/solute carrier	N-terminal,PI31 proteasome regulator,Proteasome inhibitor PI31-like	Oxyria_NCBI_Chr500003253	Oxyria_NCBI_Chr500003255	DoctH0_Chr600001510	DoctH0_Chr600001494	35689375	5555542	OG0001470	OG0004791	IPR002067,IPR018108,IPR023395	IPR021625,IPR045128	GO:0055085	GO:0004866,GO:0043161,GO:0070628
4	2	Mitochondrial carrier domain superfamily,Mitochondrial carrier protein,Mitochondrial substrate/solute carrier	conserved site,MFS transporter superfamily,NRT1/PTR family,Proton-dependent oligopeptide transporter family,PTR2 family proton/oligopeptide symporter	Oxyria_NCBI_Chr500003253	Oxyria_NCBI_Chr500003257	DoctH0_Chr300001362	DoctH0_Chr300001360	35689375	4928222	OG0001470	OG0001653	IPR002067,IPR018108,IPR023395	IPR000109,IPR018456,IPR036259,IPR044739	GO:0055085	GO:0006857,GO:0016020,GO:0022857,GO:0042937,GO:0042938,GO:0055085,GO:0071916
8	13	Mitochondrial carrier domain superfamily,Mitochondrial carrier protein,Mitochondrial substrate/solute carrier	Bifunctional inhibitor/plant lipid transfer protein/seed storage helical domain,Bifunctional inhibitor/plant lipid transfer protein/seed storage helical domain superfamily,Putative lipid-transfer protein DIR1-like	Oxyria_NCBI_Chr500003253	Oxyria_NCBI_Chr500003261	DoctH0_Chr600001510	DoctH0_Chr600001490	35689375	5555542	OG0001470	OG0003751	IPR002067,IPR018108,IPR023395	IPR016140,IPR036312,IPR039265	GO:0055085	GO:0005504,GO:0009627
2	3	N-terminal,PI31 proteasome regulator,Proteasome inhibitor PI31-like	conserved site,MFS transporter superfamily,NRT1/PTR family,Proton-dependent oligopeptide transporter family,PTR2 family proton/oligopeptide symporter	Oxyria_NCBI_Chr500003255	Oxyria_NCBI_Chr500003257	DoctH0_Chr600001494	DoctH0_Chr600001500	35708917	5491077	OG0004791	OG0001653	IPR021625,IPR045128	IPR000109,IPR018456,IPR036259,IPR044739	GO:0004866,GO:0043161,GO:0070628	GO:0006857,GO:0016020,GO:0022857,GO:0042937,GO:0042938,GO:0055085,GO:0071916
2	12	N-terminal,PI31 proteasome regulator,Proteasome inhibitor PI31-like	Mitochondrial carrier domain superfamily,Mitochondrial carrier protein,Mitochondrial substrate/solute carrier	Oxyria_NCBI_Chr500003255	Oxyria_NCBI_Chr500003253	DoctH0_Chr600001494	DoctH0_Chr600001510	35708917	5491077	OG0004791	OG0001470	IPR021625,IPR045128	IPR002067,IPR018108,IPR023395	GO:0004866,GO:0043161,GO:0070628	GO:0055085
6	1	N-terminal,PI31 proteasome regulator,Proteasome inhibitor PI31-like	Bifunctional inhibitor/plant lipid transfer protein/seed storage helical domain,Bifunctional inhibitor/plant lipid transfer protein/seed storage helical domain superfamily,Putative lipid-transfer protein DIR1-like	Oxyria_NCBI_Chr500003255	Oxyria_NCBI_Chr500003261	DoctH0_Chr600001494	DoctH0_Chr600001490	35708917	5491077	OG0004791	OG0003751	IPR021625,IPR045128	IPR016140,IPR036312,IPR039265	GO:0004866,GO:0043161,GO:0070628	GO:0005504,GO:0009627
7	5	N-terminal,PI31 proteasome regulator,Proteasome inhibitor PI31-like	NA	Oxyria_NCBI_Chr500003255	Oxyria_NCBI_Chr500003262	DoctH0_Chr600001494	DoctH0_Chr600001485	35708917	5491077	OG0004791	OG0002578	IPR021625,IPR045128	NA	GO:0004866,GO:0043161,GO:0070628	NA
11	15	N-terminal,PI31 proteasome regulator,Proteasome inhibitor PI31-like	NA	Oxyria_NCBI_Chr500003255	Oxyria_NCBI_Chr500003269	DoctH0_Chr600001494	DoctH0_Chr600001471	35708917	5491077	OG0004791	OG0000720	IPR021625,IPR045128	NA	GO:0004866,GO:0043161,GO:0070628	NA
2	3	conserved site,MFS transporter superfamily,NRT1/PTR family,Proton-dependent oligopeptide transporter family,PTR2 family proton/oligopeptide symporter	N-terminal,PI31 proteasome regulator,Proteasome inhibitor PI31-like	Oxyria_NCBI_Chr500003257	Oxyria_NCBI_Chr500003255	DoctH0_Chr600001500	DoctH0_Chr600001494	35761250	5508467	OG0001653	OG0004791	IPR000109,IPR018456,IPR036259,IPR044739	IPR021625,IPR045128	GO:0006857,GO:0016020,GO:0022857,GO:0042937,GO:0042938,GO:0055085,GO:0071916	GO:0004866,GO:0043161,GO:0070628
4	2	conserved site,MFS transporter superfamily,NRT1/PTR family,Proton-dependent oligopeptide transporter family,PTR2 family proton/oligopeptide symporter	Mitochondrial carrier domain superfamily,Mitochondrial carrier protein,Mitochondrial substrate/solute carrier	Oxyria_NCBI_Chr500003257	Oxyria_NCBI_Chr500003253	DoctH0_Chr300001360	DoctH0_Chr300001362	35761250	4920848	OG0001653	OG0001470	IPR000109,IPR018456,IPR036259,IPR044739	IPR002067,IPR018108,IPR023395	GO:0006857,GO:0016020,GO:0022857,GO:0042937,GO:0042938,GO:0055085,GO:0071916	GO:0055085
4	4	conserved site,MFS transporter superfamily,NRT1/PTR family,Proton-dependent oligopeptide transporter family,PTR2 family proton/oligopeptide symporter	Bifunctional inhibitor/plant lipid transfer protein/seed storage helical domain,Bifunctional inhibitor/plant lipid transfer protein/seed storage helical domain superfamily,Putative lipid-transfer protein DIR1-like	Oxyria_NCBI_Chr500003257	Oxyria_NCBI_Chr500003261	DoctH0_Chr600001500	DoctH0_Chr600001490	35761250	5508467	OG0001653	OG0003751	IPR000109,IPR018456,IPR036259,IPR044739	IPR016140,IPR036312,IPR039265	GO:0006857,GO:0016020,GO:0022857,GO:0042937,GO:0042938,GO:0055085,GO:0071916	GO:0005504,GO:0009627
5	8	conserved site,MFS transporter superfamily,NRT1/PTR family,Proton-dependent oligopeptide transporter family,PTR2 family proton/oligopeptide symporter	NA	Oxyria_NCBI_Chr500003257	Oxyria_NCBI_Chr500003262	DoctH0_Chr600001500	DoctH0_Chr600001485	35761250	5508467	OG0001653	OG0002578	IPR000109,IPR018456,IPR036259,IPR044739	NA	GO:0006857,GO:0016020,GO:0022857,GO:0042937,GO:0042938,GO:0055085,GO:0071916	NA
15	30	conserved site,MFS transporter superfamily,NRT1/PTR family,Proton-dependent oligopeptide transporter family,PTR2 family proton/oligopeptide symporter	NA	Oxyria_NCBI_Chr500003257	Oxyria_NCBI_Chr500003276	DoctH0_Chr300001360	DoctH0_Chr300001312	35761250	4920848	OG0001653	OG0001530	IPR000109,IPR018456,IPR036259,IPR044739	NA	GO:0006857,GO:0016020,GO:0022857,GO:0042937,GO:0042938,GO:0055085,GO:0071916	NA
1	4	Bifunctional inhibitor/plant lipid transfer protein/seed storage helical domain,Bifunctional inhibitor/plant lipid transfer protein/seed storage helical domain superfamily,Putative lipid-transfer protein DIR1-like	NA	Oxyria_NCBI_Chr500003261	Oxyria_NCBI_Chr500003262	DoctH0_Chr600001490	DoctH0_Chr600001485	35857566	5479865	OG0003751	OG0002578	IPR016140,IPR036312,IPR039265	NA	GO:0005504,GO:0009627	NA
4	4	Bifunctional inhibitor/plant lipid transfer protein/seed storage helical domain,Bifunctional inhibitor/plant lipid transfer protein/seed storage helical domain superfamily,Putative lipid-transfer protein DIR1-like	conserved site,MFS transporter superfamily,NRT1/PTR family,Proton-dependent oligopeptide transporter family,PTR2 family proton/oligopeptide symporter	Oxyria_NCBI_Chr500003261	Oxyria_NCBI_Chr500003257	DoctH0_Chr600001490	DoctH0_Chr600001500	35857566	5479865	OG0003751	OG0001653	IPR016140,IPR036312,IPR039265	IPR000109,IPR018456,IPR036259,IPR044739	GO:0005504,GO:0009627	GO:0006857,GO:0016020,GO:0022857,GO:0042937,GO:0042938,GO:0055085,GO:0071916
6	1	Bifunctional inhibitor/plant lipid transfer protein/seed storage helical domain,Bifunctional inhibitor/plant lipid transfer protein/seed storage helical domain superfamily,Putative lipid-transfer protein DIR1-like	N-terminal,PI31 proteasome regulator,Proteasome inhibitor PI31-like	Oxyria_NCBI_Chr500003261	Oxyria_NCBI_Chr500003255	DoctH0_Chr600001490	DoctH0_Chr600001494	35857566	5479865	OG0003751	OG0004791	IPR016140,IPR036312,IPR039265	IPR021625,IPR045128	GO:0005504,GO:0009627	GO:0004866,GO:0043161,GO:0070628
8	13	Bifunctional inhibitor/plant lipid transfer protein/seed storage helical domain,Bifunctional inhibitor/plant lipid transfer protein/seed storage helical domain superfamily,Putative lipid-transfer protein DIR1-like	Mitochondrial carrier domain superfamily,Mitochondrial carrier protein,Mitochondrial substrate/solute carrier	Oxyria_NCBI_Chr500003261	Oxyria_NCBI_Chr500003253	DoctH0_Chr600001490	DoctH0_Chr600001510	35857566	5479865	OG0003751	OG0001470	IPR016140,IPR036312,IPR039265	IPR002067,IPR018108,IPR023395	GO:0005504,GO:0009627	GO:0055085
1	4	NA	Bifunctional inhibitor/plant lipid transfer protein/seed storage helical domain,Bifunctional inhibitor/plant lipid transfer protein/seed storage helical domain superfamily,Putative lipid-transfer protein DIR1-like	Oxyria_NCBI_Chr500003262	Oxyria_NCBI_Chr500003261	DoctH0_Chr600001485	DoctH0_Chr600001490	35860472	5464198	OG0002578	OG0003751	NA	IPR016140,IPR036312,IPR039265	NA	GO:0005504,GO:0009627
5	8	NA	conserved site,MFS transporter superfamily,NRT1/PTR family,Proton-dependent oligopeptide transporter family,PTR2 family proton/oligopeptide symporter	Oxyria_NCBI_Chr500003262	Oxyria_NCBI_Chr500003257	DoctH0_Chr600001485	DoctH0_Chr600001500	35860472	5464198	OG0002578	OG0001653	NA	IPR000109,IPR018456,IPR036259,IPR044739	NA	GO:0006857,GO:0016020,GO:0022857,GO:0042937,GO:0042938,GO:0055085,GO:0071916
7	5	NA	N-terminal,PI31 proteasome regulator,Proteasome inhibitor PI31-like	Oxyria_NCBI_Chr500003262	Oxyria_NCBI_Chr500003255	DoctH0_Chr600001485	DoctH0_Chr600001494	35860472	5464198	OG0002578	OG0004791	NA	IPR021625,IPR045128	NA	GO:0004866,GO:0043161,GO:0070628
13	33	NA	Mitochondrial carrier domain superfamily,Mitochondrial carrier UCP-like,Mitochondrial substrate/solute carrier	Oxyria_NCBI_Chr500003262	Oxyria_NCBI_Chr500003280	DoctH0_Chr600001472	DoctH0_Chr600001432	35860472	5431416	OG0002578	OG0002476	NA	IPR002030,IPR018108,IPR023395	NA	GO:0006839,GO:0031966
14	35	NA	NA	Oxyria_NCBI_Chr500003262	Oxyria_NCBI_Chr500003281	DoctH0_Chr600001472	DoctH0_Chr600001429	35860472	5431416	OG0002578	OG0006880	NA	NA	NA	NA
9	32	NA	Mitochondrial carrier domain superfamily,Mitochondrial carrier UCP-like,Mitochondrial substrate/solute carrier	Oxyria_NCBI_Chr500003269	Oxyria_NCBI_Chr500003280	DoctH0_Chr600001471	DoctH0_Chr600001432	35961553	5419191	OG0000720	OG0002476	NA	IPR002030,IPR018108,IPR023395	NA	GO:0006839,GO:0031966
10	34	NA	NA	Oxyria_NCBI_Chr500003269	Oxyria_NCBI_Chr500003281	DoctH0_Chr600001471	DoctH0_Chr600001429	35961553	5419191	OG0000720	OG0006880	NA	NA	NA	NA
11	15	NA	N-terminal,PI31 proteasome regulator,Proteasome inhibitor PI31-like	Oxyria_NCBI_Chr500003269	Oxyria_NCBI_Chr500003255	DoctH0_Chr600001471	DoctH0_Chr600001494	35961553	5419191	OG0000720	OG0004791	NA	IPR021625,IPR045128	NA	GO:0004866,GO:0043161,GO:0070628
1	3	NA	NA	Oxyria_NCBI_Chr500003275	Oxyria_NCBI_Chr500003276	DoctH0_Chr600001442	DoctH0_Chr600001439	35993127	5316048	OG0007762	OG0001530	NA	NA	NA	NA
2	4	NA	cysteine-rich domain,Heat shock protein DnaJ	Oxyria_NCBI_Chr500003275	Oxyria_NCBI_Chr500003277	DoctH0_Chr600001442	DoctH0_Chr600001437	35993127	5316048	OG0007762	OG0008363	NA	IPR001305	NA	GO:0031072,GO:0051082
10	26	NA	C-terminal, conserved site, copper-binding site, first cupredoxin domain, N-terminal, second cupredoxin domain, third cupredoxin domain,Cupredoxin,Laccase,Multicopper oxidase,Multicopper oxidase-like,Multicopper oxidases	Oxyria_NCBI_Chr500003275	Oxyria_NCBI_Chr500003286	DoctH0_Chr600001442	DoctH0_Chr600001403	35993127	5316048	OG0007762	OG0001357	NA	IPR001117,IPR002355,IPR008972,IPR011706,IPR011707,IPR017761,IPR033138,IPR034285,IPR034288,IPR034289,IPR045087	NA	GO:0005507,GO:0016491,GO:0046274,GO:0048046,GO:0052716
13	35	NA	HAD-like superfamily,Phospholipid/glycerol acyltransferase	Oxyria_NCBI_Chr500003275	Oxyria_NCBI_Chr500003292	DoctH0_Chr600001442	DoctH0_Chr600001391	35993127	5316048	OG0007762	OG0005080	NA	IPR002123,IPR036412	NA	GO:0016746
16	36	NA	NA	Oxyria_NCBI_Chr500003275	Oxyria_NCBI_Chr500003296	DoctH0_Chr600001442	DoctH0_Chr600001387	35993127	5316048	OG0007762	OG0000510	NA	NA	NA	NA
1	1	NA	cysteine-rich domain,Heat shock protein DnaJ	Oxyria_NCBI_Chr500003276	Oxyria_NCBI_Chr500003277	DoctH0_Chr600001439	DoctH0_Chr600001437	35994311	5308539	OG0001530	OG0008363	NA	IPR001305	NA	GO:0031072,GO:0051082
1	3	NA	NA	Oxyria_NCBI_Chr500003276	Oxyria_NCBI_Chr500003275	DoctH0_Chr600001439	DoctH0_Chr600001442	35994311	5308539	OG0001530	OG0007762	NA	NA	NA	NA
3	4	NA	Mitochondrial carrier domain superfamily,Mitochondrial carrier UCP-like,Mitochondrial substrate/solute carrier	Oxyria_NCBI_Chr500003276	Oxyria_NCBI_Chr500003280	DoctH0_Chr600001439	DoctH0_Chr600001432	35994311	5308539	OG0001530	OG0002476	NA	IPR002030,IPR018108,IPR023395	NA	GO:0006839,GO:0031966
4	6	NA	NA	Oxyria_NCBI_Chr500003276	Oxyria_NCBI_Chr500003281	DoctH0_Chr600001439	DoctH0_Chr600001429	35994311	5308539	OG0001530	OG0006880	NA	NA	NA	NA
11	27	NA	NA	Oxyria_NCBI_Chr500003276	Oxyria_NCBI_Chr500003291	DoctH0_Chr600001439	DoctH0_Chr600001397	35994311	5308539	OG0001530	OG0003344	NA	NA	NA	NA
12	32	NA	HAD-like superfamily,Phospholipid/glycerol acyltransferase	Oxyria_NCBI_Chr500003276	Oxyria_NCBI_Chr500003292	DoctH0_Chr600001439	DoctH0_Chr600001391	35994311	5308539	OG0001530	OG0005080	NA	IPR002123,IPR036412	NA	GO:0016746
15	30	NA	conserved site,MFS transporter superfamily,NRT1/PTR family,Proton-dependent oligopeptide transporter family,PTR2 family proton/oligopeptide symporter	Oxyria_NCBI_Chr500003276	Oxyria_NCBI_Chr500003257	DoctH0_Chr300001312	DoctH0_Chr300001360	35994311	4764634	OG0001530	OG0001653	NA	IPR000109,IPR018456,IPR036259,IPR044739	NA	GO:0006857,GO:0016020,GO:0022857,GO:0042937,GO:0042938,GO:0055085,GO:0071916
1	1	cysteine-rich domain,Heat shock protein DnaJ	NA	Oxyria_NCBI_Chr500003277	Oxyria_NCBI_Chr500003276	DoctH0_Chr600001437	DoctH0_Chr600001439	35999260	5299913	OG0008363	OG0001530	IPR001305	NA	GO:0031072,GO:0051082	NA
2	4	cysteine-rich domain,Heat shock protein DnaJ	NA	Oxyria_NCBI_Chr500003277	Oxyria_NCBI_Chr500003275	DoctH0_Chr600001437	DoctH0_Chr600001442	35999260	5299913	OG0008363	OG0007762	IPR001305	NA	GO:0031072,GO:0051082	NA
8	22	cysteine-rich domain,Heat shock protein DnaJ	C-terminal, conserved site, copper-binding site, first cupredoxin domain, N-terminal, second cupredoxin domain, third cupredoxin domain,Cupredoxin,Laccase,Multicopper oxidase,Multicopper oxidase-like,Multicopper oxidases	Oxyria_NCBI_Chr500003277	Oxyria_NCBI_Chr500003286	DoctH0_Chr600001437	DoctH0_Chr600001403	35999260	5299913	OG0008363	OG0001357	IPR001305	IPR001117,IPR002355,IPR008972,IPR011706,IPR011707,IPR017761,IPR033138,IPR034285,IPR034288,IPR034289,IPR045087	GO:0031072,GO:0051082	GO:0005507,GO:0016491,GO:0046274,GO:0048046,GO:0052716
11	31	cysteine-rich domain,Heat shock protein DnaJ	HAD-like superfamily,Phospholipid/glycerol acyltransferase	Oxyria_NCBI_Chr500003277	Oxyria_NCBI_Chr500003292	DoctH0_Chr600001437	DoctH0_Chr600001391	35999260	5299913	OG0008363	OG0005080	IPR001305	IPR002123,IPR036412	GO:0031072,GO:0051082	GO:0016746
14	32	cysteine-rich domain,Heat shock protein DnaJ	NA	Oxyria_NCBI_Chr500003277	Oxyria_NCBI_Chr500003296	DoctH0_Chr600001437	DoctH0_Chr600001387	35999260	5299913	OG0008363	OG0000510	IPR001305	NA	GO:0031072,GO:0051082	NA
3	4	Mitochondrial carrier domain superfamily,Mitochondrial carrier UCP-like,Mitochondrial substrate/solute carrier	NA	Oxyria_NCBI_Chr500003280	Oxyria_NCBI_Chr500003276	DoctH0_Chr600001432	DoctH0_Chr600001439	36008595	5282910	OG0002476	OG0001530	IPR002030,IPR018108,IPR023395	NA	GO:0006839,GO:0031966	NA
6	20	Mitochondrial carrier domain superfamily,Mitochondrial carrier UCP-like,Mitochondrial substrate/solute carrier	C-terminal, conserved site, copper-binding site, first cupredoxin domain, N-terminal, second cupredoxin domain, third cupredoxin domain,Cupredoxin,Laccase,Multicopper oxidase,Multicopper oxidase-like,Multicopper oxidases	Oxyria_NCBI_Chr500003280	Oxyria_NCBI_Chr500003286	DoctH0_Chr100000775	DoctH0_Chr100000752	36008595	2867258	OG0002476	OG0001357	IPR002030,IPR018108,IPR023395	IPR001117,IPR002355,IPR008972,IPR011706,IPR011707,IPR017761,IPR033138,IPR034285,IPR034288,IPR034289,IPR045087	GO:0006839,GO:0031966	GO:0005507,GO:0016491,GO:0046274,GO:0048046,GO:0052716
9	32	Mitochondrial carrier domain superfamily,Mitochondrial carrier UCP-like,Mitochondrial substrate/solute carrier	NA	Oxyria_NCBI_Chr500003280	Oxyria_NCBI_Chr500003269	DoctH0_Chr600001432	DoctH0_Chr600001471	36008595	5282910	OG0002476	OG0000720	IPR002030,IPR018108,IPR023395	NA	GO:0006839,GO:0031966	NA
13	33	Mitochondrial carrier domain superfamily,Mitochondrial carrier UCP-like,Mitochondrial substrate/solute carrier	NA	Oxyria_NCBI_Chr500003280	Oxyria_NCBI_Chr500003262	DoctH0_Chr600001432	DoctH0_Chr600001472	36008595	5282910	OG0002476	OG0002578	IPR002030,IPR018108,IPR023395	NA	GO:0006839,GO:0031966	NA
4	6	NA	NA	Oxyria_NCBI_Chr500003281	Oxyria_NCBI_Chr500003276	DoctH0_Chr600001429	DoctH0_Chr600001439	36012479	5273455	OG0006880	OG0001530	NA	NA	NA	NA
10	34	NA	NA	Oxyria_NCBI_Chr500003281	Oxyria_NCBI_Chr500003269	DoctH0_Chr600001429	DoctH0_Chr600001471	36012479	5273455	OG0006880	OG0000720	NA	NA	NA	NA
14	35	NA	NA	Oxyria_NCBI_Chr500003281	Oxyria_NCBI_Chr500003262	DoctH0_Chr600001429	DoctH0_Chr600001472	36012479	5273455	OG0006880	OG0002578	NA	NA	NA	NA
5	7	NA	NA	Oxyria_NCBI_Chr500003283	Oxyria_NCBI_Chr500003291	DoctH0_Chr600001406	DoctH0_Chr600001397	36042422	5193399	OG0009659	OG0003344	NA	NA	NA	NA
12	36	NA	plant and chromista,Chlorophyll A-B binding protein	Oxyria_NCBI_Chr500003283	Oxyria_NCBI_Chr500003299	DoctH0_Chr600001406	DoctH0_Chr600001353	36042422	5193399	OG0009659	OG0002541	NA	IPR001344,IPR022796	NA	GO:0009765,GO:0016020
2	4	C-terminal, conserved site, copper-binding site, first cupredoxin domain, N-terminal, second cupredoxin domain, third cupredoxin domain,Cupredoxin,Laccase,Multicopper oxidase,Multicopper oxidase-like,Multicopper oxidases	NA	Oxyria_NCBI_Chr500003286	Oxyria_NCBI_Chr500003291	DoctH0_Chr600001403	DoctH0_Chr600001397	36061233	5177273	OG0001357	OG0003344	IPR001117,IPR002355,IPR008972,IPR011706,IPR011707,IPR017761,IPR033138,IPR034285,IPR034288,IPR034289,IPR045087	NA	GO:0005507,GO:0016491,GO:0046274,GO:0048046,GO:0052716	NA
3	9	C-terminal, conserved site, copper-binding site, first cupredoxin domain, N-terminal, second cupredoxin domain, third cupredoxin domain,Cupredoxin,Laccase,Multicopper oxidase,Multicopper oxidase-like,Multicopper oxidases	HAD-like superfamily,Phospholipid/glycerol acyltransferase	Oxyria_NCBI_Chr500003286	Oxyria_NCBI_Chr500003292	DoctH0_Chr600001403	DoctH0_Chr600001391	36061233	5177273	OG0001357	OG0005080	IPR001117,IPR002355,IPR008972,IPR011706,IPR011707,IPR017761,IPR033138,IPR034285,IPR034288,IPR034289,IPR045087	IPR002123,IPR036412	GO:0005507,GO:0016491,GO:0046274,GO:0048046,GO:0052716	GO:0016746
6	20	C-terminal, conserved site, copper-binding site, first cupredoxin domain, N-terminal, second cupredoxin domain, third cupredoxin domain,Cupredoxin,Laccase,Multicopper oxidase,Multicopper oxidase-like,Multicopper oxidases	Mitochondrial carrier domain superfamily,Mitochondrial carrier UCP-like,Mitochondrial substrate/solute carrier	Oxyria_NCBI_Chr500003286	Oxyria_NCBI_Chr500003280	DoctH0_Chr100000752	DoctH0_Chr100000775	36061233	2791747	OG0001357	OG0002476	IPR001117,IPR002355,IPR008972,IPR011706,IPR011707,IPR017761,IPR033138,IPR034285,IPR034288,IPR034289,IPR045087	IPR002030,IPR018108,IPR023395	GO:0005507,GO:0016491,GO:0046274,GO:0048046,GO:0052716	GO:0006839,GO:0031966
6	10	C-terminal, conserved site, copper-binding site, first cupredoxin domain, N-terminal, second cupredoxin domain, third cupredoxin domain,Cupredoxin,Laccase,Multicopper oxidase,Multicopper oxidase-like,Multicopper oxidases	NA	Oxyria_NCBI_Chr500003286	Oxyria_NCBI_Chr500003296	DoctH0_Chr600001403	DoctH0_Chr600001387	36061233	5177273	OG0001357	OG0000510	IPR001117,IPR002355,IPR008972,IPR011706,IPR011707,IPR017761,IPR033138,IPR034285,IPR034288,IPR034289,IPR045087	NA	GO:0005507,GO:0016491,GO:0046274,GO:0048046,GO:0052716	NA
8	22	C-terminal, conserved site, copper-binding site, first cupredoxin domain, N-terminal, second cupredoxin domain, third cupredoxin domain,Cupredoxin,Laccase,Multicopper oxidase,Multicopper oxidase-like,Multicopper oxidases	cysteine-rich domain,Heat shock protein DnaJ	Oxyria_NCBI_Chr500003286	Oxyria_NCBI_Chr500003277	DoctH0_Chr600001403	DoctH0_Chr600001437	36061233	5177273	OG0001357	OG0008363	IPR001117,IPR002355,IPR008972,IPR011706,IPR011707,IPR017761,IPR033138,IPR034285,IPR034288,IPR034289,IPR045087	IPR001305	GO:0005507,GO:0016491,GO:0046274,GO:0048046,GO:0052716	GO:0031072,GO:0051082
10	26	C-terminal, conserved site, copper-binding site, first cupredoxin domain, N-terminal, second cupredoxin domain, third cupredoxin domain,Cupredoxin,Laccase,Multicopper oxidase,Multicopper oxidase-like,Multicopper oxidases	NA	Oxyria_NCBI_Chr500003286	Oxyria_NCBI_Chr500003275	DoctH0_Chr600001403	DoctH0_Chr600001442	36061233	5177273	OG0001357	OG0007762	IPR001117,IPR002355,IPR008972,IPR011706,IPR011707,IPR017761,IPR033138,IPR034285,IPR034288,IPR034289,IPR045087	NA	GO:0005507,GO:0016491,GO:0046274,GO:0048046,GO:0052716	NA
2	4	NA	C-terminal, conserved site, copper-binding site, first cupredoxin domain, N-terminal, second cupredoxin domain, third cupredoxin domain,Cupredoxin,Laccase,Multicopper oxidase,Multicopper oxidase-like,Multicopper oxidases	Oxyria_NCBI_Chr500003291	Oxyria_NCBI_Chr500003286	DoctH0_Chr600001397	DoctH0_Chr600001403	36173104	5145653	OG0003344	OG0001357	NA	IPR001117,IPR002355,IPR008972,IPR011706,IPR011707,IPR017761,IPR033138,IPR034285,IPR034288,IPR034289,IPR045087	NA	GO:0005507,GO:0016491,GO:0046274,GO:0048046,GO:0052716
4	6	NA	NA	Oxyria_NCBI_Chr500003291	Oxyria_NCBI_Chr500003296	DoctH0_Chr600001397	DoctH0_Chr600001387	36173104	5145653	OG0003344	OG0000510	NA	NA	NA	NA
5	7	NA	NA	Oxyria_NCBI_Chr500003291	Oxyria_NCBI_Chr500003283	DoctH0_Chr600001397	DoctH0_Chr600001406	36173104	5145653	OG0003344	OG0009659	NA	NA	NA	NA
7	29	NA	plant and chromista,Chlorophyll A-B binding protein	Oxyria_NCBI_Chr500003291	Oxyria_NCBI_Chr500003299	DoctH0_Chr600001397	DoctH0_Chr600001353	36173104	5145653	OG0003344	OG0002541	NA	IPR001344,IPR022796	NA	GO:0009765,GO:0016020
11	27	NA	NA	Oxyria_NCBI_Chr500003291	Oxyria_NCBI_Chr500003276	DoctH0_Chr600001397	DoctH0_Chr600001439	36173104	5145653	OG0003344	OG0001530	NA	NA	NA	NA
3	9	HAD-like superfamily,Phospholipid/glycerol acyltransferase	C-terminal, conserved site, copper-binding site, first cupredoxin domain, N-terminal, second cupredoxin domain, third cupredoxin domain,Cupredoxin,Laccase,Multicopper oxidase,Multicopper oxidase-like,Multicopper oxidases	Oxyria_NCBI_Chr500003292	Oxyria_NCBI_Chr500003286	DoctH0_Chr600001391	DoctH0_Chr600001403	36185670	5126424	OG0005080	OG0001357	IPR002123,IPR036412	IPR001117,IPR002355,IPR008972,IPR011706,IPR011707,IPR017761,IPR033138,IPR034285,IPR034288,IPR034289,IPR045087	GO:0016746	GO:0005507,GO:0016491,GO:0046274,GO:0048046,GO:0052716
3	1	HAD-like superfamily,Phospholipid/glycerol acyltransferase	NA	Oxyria_NCBI_Chr500003292	Oxyria_NCBI_Chr500003296	DoctH0_Chr600001391	DoctH0_Chr600001387	36185670	5126424	OG0005080	OG0000510	IPR002123,IPR036412	NA	GO:0016746	NA
11	31	HAD-like superfamily,Phospholipid/glycerol acyltransferase	cysteine-rich domain,Heat shock protein DnaJ	Oxyria_NCBI_Chr500003292	Oxyria_NCBI_Chr500003277	DoctH0_Chr600001391	DoctH0_Chr600001437	36185670	5126424	OG0005080	OG0008363	IPR002123,IPR036412	IPR001305	GO:0016746	GO:0031072,GO:0051082
12	32	HAD-like superfamily,Phospholipid/glycerol acyltransferase	NA	Oxyria_NCBI_Chr500003292	Oxyria_NCBI_Chr500003276	DoctH0_Chr600001391	DoctH0_Chr600001439	36185670	5126424	OG0005080	OG0001530	IPR002123,IPR036412	NA	GO:0016746	NA
13	35	HAD-like superfamily,Phospholipid/glycerol acyltransferase	NA	Oxyria_NCBI_Chr500003292	Oxyria_NCBI_Chr500003275	DoctH0_Chr600001391	DoctH0_Chr600001442	36185670	5126424	OG0005080	OG0007762	IPR002123,IPR036412	NA	GO:0016746	NA
3	20	NA	plant and chromista,Chlorophyll A-B binding protein	Oxyria_NCBI_Chr500003296	Oxyria_NCBI_Chr500003299	DoctH0_Chr300001266	DoctH0_Chr300001240	36296820	4578493	OG0000510	OG0002541	NA	IPR001344,IPR022796	NA	GO:0009765,GO:0016020
3	1	NA	HAD-like superfamily,Phospholipid/glycerol acyltransferase	Oxyria_NCBI_Chr500003296	Oxyria_NCBI_Chr500003292	DoctH0_Chr600001387	DoctH0_Chr600001391	36296820	5097402	OG0000510	OG0005080	NA	IPR002123,IPR036412	NA	GO:0016746
4	6	NA	NA	Oxyria_NCBI_Chr500003296	Oxyria_NCBI_Chr500003291	DoctH0_Chr600001387	DoctH0_Chr600001397	36296820	5097402	OG0000510	OG0003344	NA	NA	NA	NA
6	10	NA	C-terminal, conserved site, copper-binding site, first cupredoxin domain, N-terminal, second cupredoxin domain, third cupredoxin domain,Cupredoxin,Laccase,Multicopper oxidase,Multicopper oxidase-like,Multicopper oxidases	Oxyria_NCBI_Chr500003296	Oxyria_NCBI_Chr500003286	DoctH0_Chr600001387	DoctH0_Chr600001403	36296820	5097402	OG0000510	OG0001357	NA	IPR001117,IPR002355,IPR008972,IPR011706,IPR011707,IPR017761,IPR033138,IPR034285,IPR034288,IPR034289,IPR045087	NA	GO:0005507,GO:0016491,GO:0046274,GO:0048046,GO:0052716
14	32	NA	cysteine-rich domain,Heat shock protein DnaJ	Oxyria_NCBI_Chr500003296	Oxyria_NCBI_Chr500003277	DoctH0_Chr600001387	DoctH0_Chr600001437	36296820	5097402	OG0000510	OG0008363	NA	IPR001305	NA	GO:0031072,GO:0051082
16	36	NA	NA	Oxyria_NCBI_Chr500003296	Oxyria_NCBI_Chr500003275	DoctH0_Chr600001387	DoctH0_Chr600001442	36296820	5097402	OG0000510	OG0007762	NA	NA	NA	NA
3	20	plant and chromista,Chlorophyll A-B binding protein	NA	Oxyria_NCBI_Chr500003299	Oxyria_NCBI_Chr500003296	DoctH0_Chr300001240	DoctH0_Chr300001266	36342599	4490153	OG0002541	OG0000510	IPR001344,IPR022796	NA	GO:0009765,GO:0016020	NA
7	29	plant and chromista,Chlorophyll A-B binding protein	NA	Oxyria_NCBI_Chr500003299	Oxyria_NCBI_Chr500003291	DoctH0_Chr600001353	DoctH0_Chr600001397	36342599	4995675	OG0002541	OG0003344	IPR001344,IPR022796	NA	GO:0009765,GO:0016020	NA
12	36	plant and chromista,Chlorophyll A-B binding protein	NA	Oxyria_NCBI_Chr500003299	Oxyria_NCBI_Chr500003283	DoctH0_Chr600001353	DoctH0_Chr600001406	36342599	4995675	OG0002541	OG0009659	IPR001344,IPR022796	NA	GO:0009765,GO:0016020	NA
2	19	NA	active site, ATP binding site,Protein kinase,Protein kinase domain,Protein kinase-like domain superfamily,Serine/threonine-protein kinase	Oxyria_NCBI_Chr500003300	Oxyria_NCBI_Chr500003303	DoctH0_Chr600001844	DoctH0_Chr600001872	36345877	6770731	OG0000906	OG0005117	NA	IPR000719,IPR008271,IPR011009,IPR017441	NA	GO:0004672,GO:0005524,GO:0006468
2	19	active site, ATP binding site,Protein kinase,Protein kinase domain,Protein kinase-like domain superfamily,Serine/threonine-protein kinase	NA	Oxyria_NCBI_Chr500003303	Oxyria_NCBI_Chr500003300	DoctH0_Chr600001872	DoctH0_Chr600001844	36407839	6872738	OG0005117	OG0000906	IPR000719,IPR008271,IPR011009,IPR017441	NA	GO:0004672,GO:0005524,GO:0006468	NA
10	14	active site, ATP binding site,Protein kinase,Protein kinase domain,Protein kinase-like domain superfamily,Serine/threonine-protein kinase	Methyltransferase type 11,S-adenosyl-L-methionine-dependent methyltransferase superfamily	Oxyria_NCBI_Chr500003303	Oxyria_NCBI_Chr500003317	DoctH0_Chr600001872	DoctH0_Chr600001897	36407839	6872738	OG0005117	OG0006112	IPR000719,IPR008271,IPR011009,IPR017441	IPR013216,IPR029063	GO:0004672,GO:0005524,GO:0006468	GO:0008757
14	8	active site, ATP binding site,Protein kinase,Protein kinase domain,Protein kinase-like domain superfamily,Serine/threonine-protein kinase	NA	Oxyria_NCBI_Chr500003303	Oxyria_NCBI_Chr500003322	DoctH0_Chr600001872	DoctH0_Chr600001888	36407839	6872738	OG0005117	OG0000056	IPR000719,IPR008271,IPR011009,IPR017441	NA	GO:0004672,GO:0005524,GO:0006468	NA
2	2	NA	C-terminal, C-terminal domain superfamily, conserved site, N-terminal, N-terminal domain superfamily,Large ribosomal subunit protein uL11,Ribosomal protein uL11	Oxyria_NCBI_Chr500003311	Oxyria_NCBI_Chr500003313	DoctH0_Chr600001915	DoctH0_Chr600001910	36532641	7037805	OG0001970	OG0001412	NA	IPR000911,IPR020783,IPR020784,IPR020785,IPR036769,IPR036796	NA	GO:0003735,GO:0005840,GO:0006412
9	16	NA	NA	Oxyria_NCBI_Chr500003311	Oxyria_NCBI_Chr500003322	DoctH0_Chr600001915	DoctH0_Chr600001888	36532641	7037805	OG0001970	OG0000056	NA	NA	NA	NA
2	2	C-terminal, C-terminal domain superfamily, conserved site, N-terminal, N-terminal domain superfamily,Large ribosomal subunit protein uL11,Ribosomal protein uL11	NA	Oxyria_NCBI_Chr500003313	Oxyria_NCBI_Chr500003311	DoctH0_Chr600001910	DoctH0_Chr600001915	36565783	7030516	OG0001412	OG0001970	IPR000911,IPR020783,IPR020784,IPR020785,IPR036769,IPR036796	NA	GO:0003735,GO:0005840,GO:0006412	NA
1	1	Methyltransferase type 11,S-adenosyl-L-methionine-dependent methyltransferase superfamily	RING-CH-type, RING/FYVE/PHD-type,Zinc finger	Oxyria_NCBI_Chr500003317	Oxyria_NCBI_Chr500003318	DoctH0_Chr600001897	DoctH0_Chr600001893	36607177	6978373	OG0006112	OG0001134	IPR013216,IPR029063	IPR011016,IPR013083	GO:0008757	GO:0008270
10	14	Methyltransferase type 11,S-adenosyl-L-methionine-dependent methyltransferase superfamily	active site, ATP binding site,Protein kinase,Protein kinase domain,Protein kinase-like domain superfamily,Serine/threonine-protein kinase	Oxyria_NCBI_Chr500003317	Oxyria_NCBI_Chr500003303	DoctH0_Chr600001897	DoctH0_Chr600001872	36607177	6978373	OG0006112	OG0005117	IPR013216,IPR029063	IPR000719,IPR008271,IPR011009,IPR017441	GO:0008757	GO:0004672,GO:0005524,GO:0006468
1	1	RING-CH-type, RING/FYVE/PHD-type,Zinc finger	Methyltransferase type 11,S-adenosyl-L-methionine-dependent methyltransferase superfamily	Oxyria_NCBI_Chr500003318	Oxyria_NCBI_Chr500003317	DoctH0_Chr600001893	DoctH0_Chr600001897	36633187	6961839	OG0001134	OG0006112	IPR011016,IPR013083	IPR013216,IPR029063	GO:0008270	GO:0008757
9	16	NA	NA	Oxyria_NCBI_Chr500003322	Oxyria_NCBI_Chr500003311	DoctH0_Chr600001888	DoctH0_Chr600001915	36679515	6939762	OG0000056	OG0001970	NA	NA	NA	NA
14	8	NA	active site, ATP binding site,Protein kinase,Protein kinase domain,Protein kinase-like domain superfamily,Serine/threonine-protein kinase	Oxyria_NCBI_Chr500003322	Oxyria_NCBI_Chr500003303	DoctH0_Chr600001888	DoctH0_Chr600001872	36679515	6939762	OG0000056	OG0005117	NA	IPR000719,IPR008271,IPR011009,IPR017441	NA	GO:0004672,GO:0005524,GO:0006468
2	7	conserved site, FYVE/PHD-type, PHD-finger, PHD-type, RING/FYVE/PHD-type,Acyl-CoA N-acyltransferase,GNAT domain,Tify domain-binding domain,Zinc finger	NA	Oxyria_NCBI_Chr500003333	Oxyria_NCBI_Chr500003335	DoctH0_Chr600002080	DoctH0_Chr600002095	36834617	7661625	OG0002368	OG0003424	IPR000182,IPR001965,IPR011011,IPR013083,IPR016181,IPR019786,IPR019787,IPR032308	NA	GO:0016747	NA
9	17	conserved site, FYVE/PHD-type, PHD-finger, PHD-type, RING/FYVE/PHD-type,Acyl-CoA N-acyltransferase,GNAT domain,Tify domain-binding domain,Zinc finger	C-terminal, N-terminal, plant,Aspartic peptidase A1 family,Aspartic peptidase domain superfamily,Pepsin-like domain,Peptidase family A1 domain,Xylanase inhibitor	Oxyria_NCBI_Chr500003333	Oxyria_NCBI_Chr500003343	DoctH0_Chr600002080	DoctH0_Chr600002108	36834617	7661625	OG0002368	OG0001137	IPR000182,IPR001965,IPR011011,IPR013083,IPR016181,IPR019786,IPR019787,IPR032308	IPR001461,IPR021109,IPR032799,IPR032861,IPR033121,IPR034161	GO:0016747	GO:0004190,GO:0006508
13	33	conserved site, FYVE/PHD-type, PHD-finger, PHD-type, RING/FYVE/PHD-type,Acyl-CoA N-acyltransferase,GNAT domain,Tify domain-binding domain,Zinc finger	alpha-class, prokaryotic-like,Alpha carbonic anhydrase domain,Alpha carbonic anhydrase domain superfamily,Carbonic anhydrase	Oxyria_NCBI_Chr500003333	Oxyria_NCBI_Chr500003347	DoctH0_Chr600002080	DoctH0_Chr600002030	36834617	7661625	OG0002368	OG0000299	IPR000182,IPR001965,IPR011011,IPR013083,IPR016181,IPR019786,IPR019787,IPR032308	IPR001148,IPR023561,IPR036398,IPR041891	GO:0016747	GO:0004089,GO:0008270
14	36	conserved site, FYVE/PHD-type, PHD-finger, PHD-type, RING/FYVE/PHD-type,Acyl-CoA N-acyltransferase,GNAT domain,Tify domain-binding domain,Zinc finger	class I, conserved site, homeobox-associated, plant,Helix-turn-helix motif,homeobox,homeobox domain,homeobox-leucine zipper protein,homeobox-like domain superfamily,Leucine zipper	Oxyria_NCBI_Chr500003333	Oxyria_NCBI_Chr500003349	DoctH0_Chr600002080	DoctH0_Chr600002140	36834617	7661625	OG0002368	OG0003007	IPR000182,IPR001965,IPR011011,IPR013083,IPR016181,IPR019786,IPR019787,IPR032308	IPR000047,IPR001356,IPR003106,IPR009057,IPR017970,IPR045224	GO:0016747	GO:0000981,GO:0003677,GO:0003700,GO:0006355,GO:0043565
16	39	conserved site, FYVE/PHD-type, PHD-finger, PHD-type, RING/FYVE/PHD-type,Acyl-CoA N-acyltransferase,GNAT domain,Tify domain-binding domain,Zinc finger	barrel, C-terminal, C-terminal domain superfamily, insert domain superfamily,Pyruvate kinase,Pyruvate kinase-like,Pyruvate kinase-like domain superfamily,Pyruvate/Phosphoenolpyruvate kinase-like domain superfamily	Oxyria_NCBI_Chr500003333	Oxyria_NCBI_Chr500003351	DoctH0_Chr600002080	DoctH0_Chr600002145	36834617	7661625	OG0002368	OG0001468	IPR000182,IPR001965,IPR011011,IPR013083,IPR016181,IPR019786,IPR019787,IPR032308	IPR001697,IPR011037,IPR015793,IPR015795,IPR015806,IPR015813,IPR036918,IPR040442	GO:0016747	GO:0000287,GO:0003824,GO:0004743,GO:0006096,GO:0030955
2	7	NA	conserved site, FYVE/PHD-type, PHD-finger, PHD-type, RING/FYVE/PHD-type,Acyl-CoA N-acyltransferase,GNAT domain,Tify domain-binding domain,Zinc finger	Oxyria_NCBI_Chr500003335	Oxyria_NCBI_Chr500003333	DoctH0_Chr600002095	DoctH0_Chr600002080	36871947	7708521	OG0003424	OG0002368	NA	IPR000182,IPR001965,IPR011011,IPR013083,IPR016181,IPR019786,IPR019787,IPR032308	NA	GO:0016747
12	29	NA	class I, conserved site, homeobox-associated, plant,Helix-turn-helix motif,homeobox,homeobox domain,homeobox-leucine zipper protein,homeobox-like domain superfamily,Leucine zipper	Oxyria_NCBI_Chr500003335	Oxyria_NCBI_Chr500003349	DoctH0_Chr600002095	DoctH0_Chr600002140	36871947	7708521	OG0003424	OG0003007	NA	IPR000047,IPR001356,IPR003106,IPR009057,IPR017970,IPR045224	NA	GO:0000981,GO:0003677,GO:0003700,GO:0006355,GO:0043565
5	19	C-terminal, N-terminal, plant,Aspartic peptidase A1 family,Aspartic peptidase domain superfamily,Pepsin-like domain,Peptidase family A1 domain,Xylanase inhibitor	class I, conserved site, homeobox-associated, plant,Helix-turn-helix motif,homeobox,homeobox domain,homeobox-leucine zipper protein,homeobox-like domain superfamily,Leucine zipper	Oxyria_NCBI_Chr500003343	Oxyria_NCBI_Chr500003349	DoctH0_Chr600002108	DoctH0_Chr600002140	37081112	7762106	OG0001137	OG0003007	IPR001461,IPR021109,IPR032799,IPR032861,IPR033121,IPR034161	IPR000047,IPR001356,IPR003106,IPR009057,IPR017970,IPR045224	GO:0004190,GO:0006508	GO:0000981,GO:0003677,GO:0003700,GO:0006355,GO:0043565
9	17	C-terminal, N-terminal, plant,Aspartic peptidase A1 family,Aspartic peptidase domain superfamily,Pepsin-like domain,Peptidase family A1 domain,Xylanase inhibitor	conserved site, FYVE/PHD-type, PHD-finger, PHD-type, RING/FYVE/PHD-type,Acyl-CoA N-acyltransferase,GNAT domain,Tify domain-binding domain,Zinc finger	Oxyria_NCBI_Chr500003343	Oxyria_NCBI_Chr500003333	DoctH0_Chr600002108	DoctH0_Chr600002080	37081112	7762106	OG0001137	OG0002368	IPR001461,IPR021109,IPR032799,IPR032861,IPR033121,IPR034161	IPR000182,IPR001965,IPR011011,IPR013083,IPR016181,IPR019786,IPR019787,IPR032308	GO:0004190,GO:0006508	GO:0016747
13	33	alpha-class, prokaryotic-like,Alpha carbonic anhydrase domain,Alpha carbonic anhydrase domain superfamily,Carbonic anhydrase	conserved site, FYVE/PHD-type, PHD-finger, PHD-type, RING/FYVE/PHD-type,Acyl-CoA N-acyltransferase,GNAT domain,Tify domain-binding domain,Zinc finger	Oxyria_NCBI_Chr500003347	Oxyria_NCBI_Chr500003333	DoctH0_Chr600002030	DoctH0_Chr600002080	37116219	7483876	OG0000299	OG0002368	IPR001148,IPR023561,IPR036398,IPR041891	IPR000182,IPR001965,IPR011011,IPR013083,IPR016181,IPR019786,IPR019787,IPR032308	GO:0004089,GO:0008270	GO:0016747
2	3	class I, conserved site, homeobox-associated, plant,Helix-turn-helix motif,homeobox,homeobox domain,homeobox-leucine zipper protein,homeobox-like domain superfamily,Leucine zipper	barrel, C-terminal, C-terminal domain superfamily, insert domain superfamily,Pyruvate kinase,Pyruvate kinase-like,Pyruvate kinase-like domain superfamily,Pyruvate/Phosphoenolpyruvate kinase-like domain superfamily	Oxyria_NCBI_Chr500003349	Oxyria_NCBI_Chr500003351	DoctH0_Chr600002140	DoctH0_Chr600002145	37168720	7894994	OG0003007	OG0001468	IPR000047,IPR001356,IPR003106,IPR009057,IPR017970,IPR045224	IPR001697,IPR011037,IPR015793,IPR015795,IPR015806,IPR015813,IPR036918,IPR040442	GO:0000981,GO:0003677,GO:0003700,GO:0006355,GO:0043565	GO:0000287,GO:0003824,GO:0004743,GO:0006096,GO:0030955
5	19	class I, conserved site, homeobox-associated, plant,Helix-turn-helix motif,homeobox,homeobox domain,homeobox-leucine zipper protein,homeobox-like domain superfamily,Leucine zipper	C-terminal, N-terminal, plant,Aspartic peptidase A1 family,Aspartic peptidase domain superfamily,Pepsin-like domain,Peptidase family A1 domain,Xylanase inhibitor	Oxyria_NCBI_Chr500003349	Oxyria_NCBI_Chr500003343	DoctH0_Chr600002140	DoctH0_Chr600002108	37168720	7894994	OG0003007	OG0001137	IPR000047,IPR001356,IPR003106,IPR009057,IPR017970,IPR045224	IPR001461,IPR021109,IPR032799,IPR032861,IPR033121,IPR034161	GO:0000981,GO:0003677,GO:0003700,GO:0006355,GO:0043565	GO:0004190,GO:0006508
12	29	class I, conserved site, homeobox-associated, plant,Helix-turn-helix motif,homeobox,homeobox domain,homeobox-leucine zipper protein,homeobox-like domain superfamily,Leucine zipper	NA	Oxyria_NCBI_Chr500003349	Oxyria_NCBI_Chr500003335	DoctH0_Chr600002140	DoctH0_Chr600002095	37168720	7894994	OG0003007	OG0003424	IPR000047,IPR001356,IPR003106,IPR009057,IPR017970,IPR045224	NA	GO:0000981,GO:0003677,GO:0003700,GO:0006355,GO:0043565	NA
14	36	class I, conserved site, homeobox-associated, plant,Helix-turn-helix motif,homeobox,homeobox domain,homeobox-leucine zipper protein,homeobox-like domain superfamily,Leucine zipper	conserved site, FYVE/PHD-type, PHD-finger, PHD-type, RING/FYVE/PHD-type,Acyl-CoA N-acyltransferase,GNAT domain,Tify domain-binding domain,Zinc finger	Oxyria_NCBI_Chr500003349	Oxyria_NCBI_Chr500003333	DoctH0_Chr600002140	DoctH0_Chr600002080	37168720	7894994	OG0003007	OG0002368	IPR000047,IPR001356,IPR003106,IPR009057,IPR017970,IPR045224	IPR000182,IPR001965,IPR011011,IPR013083,IPR016181,IPR019786,IPR019787,IPR032308	GO:0000981,GO:0003677,GO:0003700,GO:0006355,GO:0043565	GO:0016747
2	3	barrel, C-terminal, C-terminal domain superfamily, insert domain superfamily,Pyruvate kinase,Pyruvate kinase-like,Pyruvate kinase-like domain superfamily,Pyruvate/Phosphoenolpyruvate kinase-like domain superfamily	class I, conserved site, homeobox-associated, plant,Helix-turn-helix motif,homeobox,homeobox domain,homeobox-leucine zipper protein,homeobox-like domain superfamily,Leucine zipper	Oxyria_NCBI_Chr500003351	Oxyria_NCBI_Chr500003349	DoctH0_Chr600002145	DoctH0_Chr600002140	37218458	7917292	OG0001468	OG0003007	IPR001697,IPR011037,IPR015793,IPR015795,IPR015806,IPR015813,IPR036918,IPR040442	IPR000047,IPR001356,IPR003106,IPR009057,IPR017970,IPR045224	GO:0000287,GO:0003824,GO:0004743,GO:0006096,GO:0030955	GO:0000981,GO:0003677,GO:0003700,GO:0006355,GO:0043565
16	39	barrel, C-terminal, C-terminal domain superfamily, insert domain superfamily,Pyruvate kinase,Pyruvate kinase-like,Pyruvate kinase-like domain superfamily,Pyruvate/Phosphoenolpyruvate kinase-like domain superfamily	conserved site, FYVE/PHD-type, PHD-finger, PHD-type, RING/FYVE/PHD-type,Acyl-CoA N-acyltransferase,GNAT domain,Tify domain-binding domain,Zinc finger	Oxyria_NCBI_Chr500003351	Oxyria_NCBI_Chr500003333	DoctH0_Chr600002145	DoctH0_Chr600002080	37218458	7917292	OG0001468	OG0002368	IPR001697,IPR011037,IPR015793,IPR015795,IPR015806,IPR015813,IPR036918,IPR040442	IPR000182,IPR001965,IPR011011,IPR013083,IPR016181,IPR019786,IPR019787,IPR032308	GO:0000287,GO:0003824,GO:0004743,GO:0006096,GO:0030955	GO:0016747
11	27	class-I,Aldolase-type TIM barrel,Fructose-bisphosphate aldolase,Fructose-bisphosphate aldolase class-I active site	C-terminal domain, dimerisation domain superfamily,FAD/NAD-linked reductase,FAD/NAD(P)-binding domain,FAD/NAD(P)-binding domain superfamily,Monodehydroascorbate reductase 3-like	Oxyria_NCBI_Chr500003360	Oxyria_NCBI_Chr500003373	DoctH0_Chr600002253	DoctH0_Chr600002291	37521977	8251370	OG0000557	OG0002983	IPR000741,IPR013785,IPR029768	IPR016156,IPR023753,IPR036188,IPR048618	GO:0004332,GO:0006096	GO:0016491,GO:0050660
3	7	NA	QLQ,Glutamine-Leucine-Glutamine,Growth-regulating factor,WRC domain	Oxyria_NCBI_Chr500003368	Oxyria_NCBI_Chr500003371	DoctH0_Chr600002260	DoctH0_Chr600002269	37650253	8286910	OG0004323	OG0003292	NA	IPR014977,IPR014978,IPR031137	NA	GO:0005524,GO:0005634,GO:0006351,GO:0006355,GO:0032502
2	16	QLQ,Glutamine-Leucine-Glutamine,Growth-regulating factor,WRC domain	C-terminal domain, dimerisation domain superfamily,FAD/NAD-linked reductase,FAD/NAD(P)-binding domain,FAD/NAD(P)-binding domain superfamily,Monodehydroascorbate reductase 3-like	Oxyria_NCBI_Chr500003371	Oxyria_NCBI_Chr500003373	DoctH0_Chr600002269	DoctH0_Chr600002291	37678837	8352377	OG0003292	OG0002983	IPR014977,IPR014978,IPR031137	IPR016156,IPR023753,IPR036188,IPR048618	GO:0005524,GO:0005634,GO:0006351,GO:0006355,GO:0032502	GO:0016491,GO:0050660
3	22	QLQ,Glutamine-Leucine-Glutamine,Growth-regulating factor,WRC domain	EF-hand binding site,IQ domain-containing protein IQM,IQ motif	Oxyria_NCBI_Chr500003371	Oxyria_NCBI_Chr500003374	DoctH0_Chr600002269	DoctH0_Chr600002298	37678837	8352377	OG0003292	OG0007356	IPR014977,IPR014978,IPR031137	IPR000048,IPR044159	GO:0005524,GO:0005634,GO:0006351,GO:0006355,GO:0032502	GO:0005515
3	7	QLQ,Glutamine-Leucine-Glutamine,Growth-regulating factor,WRC domain	NA	Oxyria_NCBI_Chr500003371	Oxyria_NCBI_Chr500003368	DoctH0_Chr600002269	DoctH0_Chr600002260	37678837	8352377	OG0003292	OG0004323	IPR014977,IPR014978,IPR031137	NA	GO:0005524,GO:0005634,GO:0006351,GO:0006355,GO:0032502	NA
1	6	C-terminal domain, dimerisation domain superfamily,FAD/NAD-linked reductase,FAD/NAD(P)-binding domain,FAD/NAD(P)-binding domain superfamily,Monodehydroascorbate reductase 3-like	EF-hand binding site,IQ domain-containing protein IQM,IQ motif	Oxyria_NCBI_Chr500003373	Oxyria_NCBI_Chr500003374	DoctH0_Chr600002291	DoctH0_Chr600002298	37762561	8444974	OG0002983	OG0007356	IPR016156,IPR023753,IPR036188,IPR048618	IPR000048,IPR044159	GO:0016491,GO:0050660	GO:0005515
2	16	C-terminal domain, dimerisation domain superfamily,FAD/NAD-linked reductase,FAD/NAD(P)-binding domain,FAD/NAD(P)-binding domain superfamily,Monodehydroascorbate reductase 3-like	QLQ,Glutamine-Leucine-Glutamine,Growth-regulating factor,WRC domain	Oxyria_NCBI_Chr500003373	Oxyria_NCBI_Chr500003371	DoctH0_Chr600002291	DoctH0_Chr600002269	37762561	8444974	OG0002983	OG0003292	IPR016156,IPR023753,IPR036188,IPR048618	IPR014977,IPR014978,IPR031137	GO:0016491,GO:0050660	GO:0005524,GO:0005634,GO:0006351,GO:0006355,GO:0032502
3	19	C-terminal domain, dimerisation domain superfamily,FAD/NAD-linked reductase,FAD/NAD(P)-binding domain,FAD/NAD(P)-binding domain superfamily,Monodehydroascorbate reductase 3-like	GDSL lipase/esterase,SGNH hydrolase superfamily	Oxyria_NCBI_Chr500003373	Oxyria_NCBI_Chr500003376	DoctH0_Chr600002291	DoctH0_Chr600002316	37762561	8444974	OG0002983	OG0000884	IPR016156,IPR023753,IPR036188,IPR048618	IPR001087,IPR036514	GO:0016491,GO:0050660	GO:0016788
4	21	C-terminal domain, dimerisation domain superfamily,FAD/NAD-linked reductase,FAD/NAD(P)-binding domain,FAD/NAD(P)-binding domain superfamily,Monodehydroascorbate reductase 3-like	NA	Oxyria_NCBI_Chr500003373	Oxyria_NCBI_Chr500003377	DoctH0_Chr600002291	DoctH0_Chr600002319	37762561	8444974	OG0002983	OG0003027	IPR016156,IPR023753,IPR036188,IPR048618	NA	GO:0016491,GO:0050660	NA
11	27	C-terminal domain, dimerisation domain superfamily,FAD/NAD-linked reductase,FAD/NAD(P)-binding domain,FAD/NAD(P)-binding domain superfamily,Monodehydroascorbate reductase 3-like	class-I,Aldolase-type TIM barrel,Fructose-bisphosphate aldolase,Fructose-bisphosphate aldolase class-I active site	Oxyria_NCBI_Chr500003373	Oxyria_NCBI_Chr500003360	DoctH0_Chr600002291	DoctH0_Chr600002253	37762561	8444974	OG0002983	OG0000557	IPR016156,IPR023753,IPR036188,IPR048618	IPR000741,IPR013785,IPR029768	GO:0016491,GO:0050660	GO:0004332,GO:0006096
1	6	EF-hand binding site,IQ domain-containing protein IQM,IQ motif	C-terminal domain, dimerisation domain superfamily,FAD/NAD-linked reductase,FAD/NAD(P)-binding domain,FAD/NAD(P)-binding domain superfamily,Monodehydroascorbate reductase 3-like	Oxyria_NCBI_Chr500003374	Oxyria_NCBI_Chr500003373	DoctH0_Chr600002298	DoctH0_Chr600002291	37784524	8471479	OG0007356	OG0002983	IPR000048,IPR044159	IPR016156,IPR023753,IPR036188,IPR048618	GO:0005515	GO:0016491,GO:0050660
3	22	EF-hand binding site,IQ domain-containing protein IQM,IQ motif	QLQ,Glutamine-Leucine-Glutamine,Growth-regulating factor,WRC domain	Oxyria_NCBI_Chr500003374	Oxyria_NCBI_Chr500003371	DoctH0_Chr600002298	DoctH0_Chr600002269	37784524	8471479	OG0007356	OG0003292	IPR000048,IPR044159	IPR014977,IPR014978,IPR031137	GO:0005515	GO:0005524,GO:0005634,GO:0006351,GO:0006355,GO:0032502
3	15	EF-hand binding site,IQ domain-containing protein IQM,IQ motif	NA	Oxyria_NCBI_Chr500003374	Oxyria_NCBI_Chr500003377	DoctH0_Chr600002298	DoctH0_Chr600002319	37784524	8471479	OG0007356	OG0003027	IPR000048,IPR044159	NA	GO:0005515	NA
3	19	GDSL lipase/esterase,SGNH hydrolase superfamily	C-terminal domain, dimerisation domain superfamily,FAD/NAD-linked reductase,FAD/NAD(P)-binding domain,FAD/NAD(P)-binding domain superfamily,Monodehydroascorbate reductase 3-like	Oxyria_NCBI_Chr500003376	Oxyria_NCBI_Chr500003373	DoctH0_Chr600002316	DoctH0_Chr600002291	37833147	8544309	OG0000884	OG0002983	IPR001087,IPR036514	IPR016156,IPR023753,IPR036188,IPR048618	GO:0016788	GO:0016491,GO:0050660
3	15	NA	EF-hand binding site,IQ domain-containing protein IQM,IQ motif	Oxyria_NCBI_Chr500003377	Oxyria_NCBI_Chr500003374	DoctH0_Chr600002319	DoctH0_Chr600002298	37836280	8553694	OG0003027	OG0007356	NA	IPR000048,IPR044159	NA	GO:0005515
4	21	NA	C-terminal domain, dimerisation domain superfamily,FAD/NAD-linked reductase,FAD/NAD(P)-binding domain,FAD/NAD(P)-binding domain superfamily,Monodehydroascorbate reductase 3-like	Oxyria_NCBI_Chr500003377	Oxyria_NCBI_Chr500003373	DoctH0_Chr600002319	DoctH0_Chr600002291	37836280	8553694	OG0003027	OG0002983	NA	IPR016156,IPR023753,IPR036188,IPR048618	NA	GO:0016491,GO:0050660
8	14	NA	ASB domain, catalytic domain, NAD binding domain, NAD-binding domain, NAD-binding domain conserved site, NAD-binding domain conserved site 1,ACT domain,ACT-like domain,Allosteric substrate binding domain superfamily,D-3-phosphoglycerate dehydrogenase,D-isomer specific 2-hydroxyacid dehydrogenase,NAD(P)-binding domain superfamily,S-adenosyl-L-homocysteine hydrolase	Oxyria_NCBI_Chr500003386	Oxyria_NCBI_Chr500003395	DoctH0_Chr800002041	DoctH0_Chr800002022	37947159	7334158	OG0000581	OG0001681	NA	IPR002912,IPR006139,IPR006140,IPR015878,IPR029009,IPR029752,IPR029753,IPR036291,IPR045626,IPR045865	NA	GO:0016616,GO:0051287
7	15	30-40kDa subunit, conserved site, insert domain, insert domain superfamily, RBP11-like subunit, RpoA/D/Rpb3-type,DNA-directed RNA polymerase,DNA-directed RNA polymerase subunit Rpo3/Rpb3/RPAC1,RNA polymerase	plant-type,Leucine-rich repeat,Leucine-rich repeat domain superfamily,Leucine-rich repeat-containing N-terminal,Pollen receptor-like kinase 1-6/SFR4-like,Protein kinase domain,Protein kinase-like domain superfamily	Oxyria_NCBI_Chr500003389	Oxyria_NCBI_Chr500003397	DoctH0_Chr800002039	DoctH0_Chr800002017	37969643	7319613	OG0005662	OG0000813	IPR001514,IPR011262,IPR011263,IPR022842,IPR036603,IPR036643	IPR000719,IPR001611,IPR011009,IPR013210,IPR032675,IPR046959	GO:0003677,GO:0003899,GO:0006351,GO:0046983	GO:0004672,GO:0005515,GO:0005524,GO:0006468
8	14	ASB domain, catalytic domain, NAD binding domain, NAD-binding domain, NAD-binding domain conserved site, NAD-binding domain conserved site 1,ACT domain,ACT-like domain,Allosteric substrate binding domain superfamily,D-3-phosphoglycerate dehydrogenase,D-isomer specific 2-hydroxyacid dehydrogenase,NAD(P)-binding domain superfamily,S-adenosyl-L-homocysteine hydrolase	NA	Oxyria_NCBI_Chr500003395	Oxyria_NCBI_Chr500003386	DoctH0_Chr800002022	DoctH0_Chr800002041	37997208	7248900	OG0001681	OG0000581	IPR002912,IPR006139,IPR006140,IPR015878,IPR029009,IPR029752,IPR029753,IPR036291,IPR045626,IPR045865	NA	GO:0016616,GO:0051287	NA
13	32	ASB domain, catalytic domain, NAD binding domain, NAD-binding domain, NAD-binding domain conserved site, NAD-binding domain conserved site 1,ACT domain,ACT-like domain,Allosteric substrate binding domain superfamily,D-3-phosphoglycerate dehydrogenase,D-isomer specific 2-hydroxyacid dehydrogenase,NAD(P)-binding domain superfamily,S-adenosyl-L-homocysteine hydrolase	C-terminal domain, N-terminal domain,Alpha fucosidase A-like,Alpha-L-fucosidase,Glycosyl hydrolase family 95,Six-hairpin glycosidase superfamily,Six-hairpin glycosidase-like superfamily	Oxyria_NCBI_Chr500003395	Oxyria_NCBI_Chr500003413	DoctH0_Chr800002022	DoctH0_Chr800001962	37997208	7248900	OG0001681	OG0004166	IPR002912,IPR006139,IPR006140,IPR015878,IPR029009,IPR029752,IPR029753,IPR036291,IPR045626,IPR045865	IPR008928,IPR012341,IPR016518,IPR027414,IPR049053	GO:0016616,GO:0051287	GO:0004560,GO:0005975
12	31	NA	C-terminal domain, N-terminal domain,Alpha fucosidase A-like,Alpha-L-fucosidase,Glycosyl hydrolase family 95,Six-hairpin glycosidase superfamily,Six-hairpin glycosidase-like superfamily	Oxyria_NCBI_Chr500003396	Oxyria_NCBI_Chr500003413	DoctH0_Chr800002019	DoctH0_Chr800001962	38013946	7244000	OG0001980	OG0004166	NA	IPR008928,IPR012341,IPR016518,IPR027414,IPR049053	NA	GO:0004560,GO:0005975
7	15	plant-type,Leucine-rich repeat,Leucine-rich repeat domain superfamily,Leucine-rich repeat-containing N-terminal,Pollen receptor-like kinase 1-6/SFR4-like,Protein kinase domain,Protein kinase-like domain superfamily	30-40kDa subunit, conserved site, insert domain, insert domain superfamily, RBP11-like subunit, RpoA/D/Rpb3-type,DNA-directed RNA polymerase,DNA-directed RNA polymerase subunit Rpo3/Rpb3/RPAC1,RNA polymerase	Oxyria_NCBI_Chr500003397	Oxyria_NCBI_Chr500003389	DoctH0_Chr800002017	DoctH0_Chr800002039	38022382	7238187	OG0000813	OG0005662	IPR000719,IPR001611,IPR011009,IPR013210,IPR032675,IPR046959	IPR001514,IPR011262,IPR011263,IPR022842,IPR036603,IPR036643	GO:0004672,GO:0005515,GO:0005524,GO:0006468	GO:0003677,GO:0003899,GO:0006351,GO:0046983
9	22	plant-type,Leucine-rich repeat,Leucine-rich repeat domain superfamily,Leucine-rich repeat-containing N-terminal,Pollen receptor-like kinase 1-6/SFR4-like,Protein kinase domain,Protein kinase-like domain superfamily	NA	Oxyria_NCBI_Chr500003397	Oxyria_NCBI_Chr500003411	DoctH0_Chr800002017	DoctH0_Chr800001974	38022382	7238187	OG0000813	OG0003548	IPR000719,IPR001611,IPR011009,IPR013210,IPR032675,IPR046959	NA	GO:0004672,GO:0005515,GO:0005524,GO:0006468	NA
11	30	plant-type,Leucine-rich repeat,Leucine-rich repeat domain superfamily,Leucine-rich repeat-containing N-terminal,Pollen receptor-like kinase 1-6/SFR4-like,Protein kinase domain,Protein kinase-like domain superfamily	C-terminal domain, N-terminal domain,Alpha fucosidase A-like,Alpha-L-fucosidase,Glycosyl hydrolase family 95,Six-hairpin glycosidase superfamily,Six-hairpin glycosidase-like superfamily	Oxyria_NCBI_Chr500003397	Oxyria_NCBI_Chr500003413	DoctH0_Chr800002017	DoctH0_Chr800001962	38022382	7238187	OG0000813	OG0004166	IPR000719,IPR001611,IPR011009,IPR013210,IPR032675,IPR046959	IPR008928,IPR012341,IPR016518,IPR027414,IPR049053	GO:0004672,GO:0005515,GO:0005524,GO:0006468	GO:0004560,GO:0005975
9	22	NA	plant-type,Leucine-rich repeat,Leucine-rich repeat domain superfamily,Leucine-rich repeat-containing N-terminal,Pollen receptor-like kinase 1-6/SFR4-like,Protein kinase domain,Protein kinase-like domain superfamily	Oxyria_NCBI_Chr500003411	Oxyria_NCBI_Chr500003397	DoctH0_Chr800001974	DoctH0_Chr800002017	38131293	7114189	OG0003548	OG0000813	NA	IPR000719,IPR001611,IPR011009,IPR013210,IPR032675,IPR046959	NA	GO:0004672,GO:0005515,GO:0005524,GO:0006468
11	30	C-terminal domain, N-terminal domain,Alpha fucosidase A-like,Alpha-L-fucosidase,Glycosyl hydrolase family 95,Six-hairpin glycosidase superfamily,Six-hairpin glycosidase-like superfamily	plant-type,Leucine-rich repeat,Leucine-rich repeat domain superfamily,Leucine-rich repeat-containing N-terminal,Pollen receptor-like kinase 1-6/SFR4-like,Protein kinase domain,Protein kinase-like domain superfamily	Oxyria_NCBI_Chr500003413	Oxyria_NCBI_Chr500003397	DoctH0_Chr800001962	DoctH0_Chr800002017	38141484	7061264	OG0004166	OG0000813	IPR008928,IPR012341,IPR016518,IPR027414,IPR049053	IPR000719,IPR001611,IPR011009,IPR013210,IPR032675,IPR046959	GO:0004560,GO:0005975	GO:0004672,GO:0005515,GO:0005524,GO:0006468
12	31	C-terminal domain, N-terminal domain,Alpha fucosidase A-like,Alpha-L-fucosidase,Glycosyl hydrolase family 95,Six-hairpin glycosidase superfamily,Six-hairpin glycosidase-like superfamily	NA	Oxyria_NCBI_Chr500003413	Oxyria_NCBI_Chr500003396	DoctH0_Chr800001962	DoctH0_Chr800002019	38141484	7061264	OG0004166	OG0001980	IPR008928,IPR012341,IPR016518,IPR027414,IPR049053	NA	GO:0004560,GO:0005975	NA
13	32	C-terminal domain, N-terminal domain,Alpha fucosidase A-like,Alpha-L-fucosidase,Glycosyl hydrolase family 95,Six-hairpin glycosidase superfamily,Six-hairpin glycosidase-like superfamily	ASB domain, catalytic domain, NAD binding domain, NAD-binding domain, NAD-binding domain conserved site, NAD-binding domain conserved site 1,ACT domain,ACT-like domain,Allosteric substrate binding domain superfamily,D-3-phosphoglycerate dehydrogenase,D-isomer specific 2-hydroxyacid dehydrogenase,NAD(P)-binding domain superfamily,S-adenosyl-L-homocysteine hydrolase	Oxyria_NCBI_Chr500003413	Oxyria_NCBI_Chr500003395	DoctH0_Chr800001962	DoctH0_Chr800002022	38141484	7061264	OG0004166	OG0001681	IPR008928,IPR012341,IPR016518,IPR027414,IPR049053	IPR002912,IPR006139,IPR006140,IPR015878,IPR029009,IPR029752,IPR029753,IPR036291,IPR045626,IPR045865	GO:0004560,GO:0005975	GO:0016616,GO:0051287
3	16	C-terminal, conserved site, N-terminal,Alanine racemase/group IV decarboxylase,Arginine decarboxylase,Orn/DAP/Arg decarboxylase 2,Ornithine/DAP/Arg decarboxylase,PLP-binding barrel	CCCH-type, conserved site, FYVE/PHD-type, PHD-finger, PHD-type, RING/FYVE/PHD-type,GYF domain,GYF-like domain superfamily,Plus-3 domain,Plus3-like superfamily,SWIB/MDM2 domain,SWIB/MDM2 domain superfamily,Zinc finger	Oxyria_NCBI_Chr500003423	Oxyria_NCBI_Chr500003429	DoctH0_Chr800002902	DoctH0_Chr800002871	38368912	10548524	OG0005362	OG0001094	IPR000183,IPR002985,IPR009006,IPR022644,IPR022657,IPR029066	IPR000571,IPR001965,IPR003121,IPR003169,IPR004343,IPR011011,IPR013083,IPR019786,IPR019787,IPR035445,IPR036128,IPR036885	GO:0003824,GO:0006527,GO:0008295,GO:0008792	GO:0003677,GO:0005515,GO:0046872
22	32	C-terminal, conserved site, N-terminal,Alanine racemase/group IV decarboxylase,Arginine decarboxylase,Orn/DAP/Arg decarboxylase 2,Ornithine/DAP/Arg decarboxylase,PLP-binding barrel	AH/BAR domain superfamily,SH3 domain,SH3-like domain superfamily	Oxyria_NCBI_Chr500003423	Oxyria_NCBI_Chr500003453	DoctH0_Chr800002902	DoctH0_Chr800002839	38368912	10548524	OG0005362	OG0002905	IPR000183,IPR002985,IPR009006,IPR022644,IPR022657,IPR029066	IPR001452,IPR027267,IPR036028	GO:0003824,GO:0006527,GO:0008295,GO:0008792	GO:0005515
3	16	CCCH-type, conserved site, FYVE/PHD-type, PHD-finger, PHD-type, RING/FYVE/PHD-type,GYF domain,GYF-like domain superfamily,Plus-3 domain,Plus3-like superfamily,SWIB/MDM2 domain,SWIB/MDM2 domain superfamily,Zinc finger	C-terminal, conserved site, N-terminal,Alanine racemase/group IV decarboxylase,Arginine decarboxylase,Orn/DAP/Arg decarboxylase 2,Ornithine/DAP/Arg decarboxylase,PLP-binding barrel	Oxyria_NCBI_Chr500003429	Oxyria_NCBI_Chr500003423	DoctH0_Chr800002871	DoctH0_Chr800002902	38395986	10450301	OG0001094	OG0005362	IPR000571,IPR001965,IPR003121,IPR003169,IPR004343,IPR011011,IPR013083,IPR019786,IPR019787,IPR035445,IPR036128,IPR036885	IPR000183,IPR002985,IPR009006,IPR022644,IPR022657,IPR029066	GO:0003677,GO:0005515,GO:0046872	GO:0003824,GO:0006527,GO:0008295,GO:0008792
33	7	CCCH-type, conserved site, FYVE/PHD-type, PHD-finger, PHD-type, RING/FYVE/PHD-type,GYF domain,GYF-like domain superfamily,Plus-3 domain,Plus3-like superfamily,SWIB/MDM2 domain,SWIB/MDM2 domain superfamily,Zinc finger	GATA, GATA-type, NHR/GATA-type, plant,transcription factor,Zinc finger	Oxyria_NCBI_Chr500003429	Oxyria_NCBI_Chr500003474	DoctH0_Chr800002871	DoctH0_Chr800002863	38395986	10450301	OG0001094	OG0002887	IPR000571,IPR001965,IPR003121,IPR003169,IPR004343,IPR011011,IPR013083,IPR019786,IPR019787,IPR035445,IPR036128,IPR036885	IPR000679,IPR013088,IPR016679	GO:0003677,GO:0005515,GO:0046872	GO:0003677,GO:0005634,GO:0006355,GO:0008270,GO:0043565,GO:0045893
2	7	NA	serine active site, serine carboxypeptidase,Alpha/Beta hydrolase fold,Peptidase S10,Serine carboxypeptidase	Oxyria_NCBI_Chr500003432	Oxyria_NCBI_Chr500003434	DoctH0_Chr800001115	DoctH0_Chr800001105	38439284	4054595	OG0000544	OG0001136	NA	IPR001563,IPR018202,IPR029058	NA	GO:0004185,GO:0006508
33	7	NA	CCHC-type, CCHC-type superfamily,DNA/RNA polymerase superfamily,Domain of unknown function DUF4283,Endonuclease/exonuclease/phosphatase superfamily,Reverse transcriptase domain,Zinc finger,Zinc knuckle CX2CX4HX4C	Oxyria_NCBI_Chr500003432	Oxyria_NCBI_Chr500003477	DoctH0_Chr200001275	DoctH0_Chr200001290	38439284	3794063	OG0000544	OG0000000	NA	IPR000477,IPR001878,IPR025558,IPR025836,IPR036691,IPR036875,IPR043502	NA	GO:0003676,GO:0008270
2	7	serine active site, serine carboxypeptidase,Alpha/Beta hydrolase fold,Peptidase S10,Serine carboxypeptidase	NA	Oxyria_NCBI_Chr500003434	Oxyria_NCBI_Chr500003432	DoctH0_Chr800001105	DoctH0_Chr800001115	38457304	4024570	OG0001136	OG0000544	IPR001563,IPR018202,IPR029058	NA	GO:0004185,GO:0006508	NA
10	13	conserved site,G-protein beta WD-40 repeat,WD40 repeat,WD40-repeat-containing domain superfamily,WD40/YVTN repeat-like-containing domain superfamily	NA	Oxyria_NCBI_Chr500003444	Oxyria_NCBI_Chr500003459	DoctH0_Chr800000426	DoctH0_Chr800000442	38593738	1419395	OG0007918	OG0005459	IPR001680,IPR015943,IPR019775,IPR020472,IPR036322	NA	GO:0005515	NA
9	10	C-terminal,NF-kappa-B-activating protein	NA	Oxyria_NCBI_Chr500003445	Oxyria_NCBI_Chr500003459	DoctH0_Chr800000431	DoctH0_Chr800000442	38596421	1433545	OG0005791	OG0005459	IPR009269,IPR040466	NA	GO:0003682	NA
7	9	C-terminal,Ovate protein family	Lipid Transfer (LT) and Seed Storage (SS) Protein,Alpha-Amylase Inhibitors (AAI),Bifunctional inhibitor/plant lipid transfer protein/seed storage helical domain,Bifunctional inhibitor/plant lipid transfer protein/seed storage helical domain superfamily,Plant non-specific lipid-transfer protein/Par allergen	Oxyria_NCBI_Chr500003449	Oxyria_NCBI_Chr500003460	DoctH0_Chr800000436	DoctH0_Chr800000450	38667516	1456521	OG0001271	OG0001294	IPR006458,IPR038933	IPR000528,IPR016140,IPR036312,IPR043325	GO:0045892	GO:0006869,GO:0008289
22	32	AH/BAR domain superfamily,SH3 domain,SH3-like domain superfamily	C-terminal, conserved site, N-terminal,Alanine racemase/group IV decarboxylase,Arginine decarboxylase,Orn/DAP/Arg decarboxylase 2,Ornithine/DAP/Arg decarboxylase,PLP-binding barrel	Oxyria_NCBI_Chr500003453	Oxyria_NCBI_Chr500003423	DoctH0_Chr800002839	DoctH0_Chr800002902	38726666	10357407	OG0002905	OG0005362	IPR001452,IPR027267,IPR036028	IPR000183,IPR002985,IPR009006,IPR022644,IPR022657,IPR029066	GO:0005515	GO:0003824,GO:0006527,GO:0008295,GO:0008792
9	10	NA	C-terminal,NF-kappa-B-activating protein	Oxyria_NCBI_Chr500003459	Oxyria_NCBI_Chr500003445	DoctH0_Chr800000442	DoctH0_Chr800000431	38809143	1474242	OG0005459	OG0005791	NA	IPR009269,IPR040466	NA	GO:0003682
10	13	NA	conserved site,G-protein beta WD-40 repeat,WD40 repeat,WD40-repeat-containing domain superfamily,WD40/YVTN repeat-like-containing domain superfamily	Oxyria_NCBI_Chr500003459	Oxyria_NCBI_Chr500003444	DoctH0_Chr800000442	DoctH0_Chr800000426	38809143	1474242	OG0005459	OG0007918	NA	IPR001680,IPR015943,IPR019775,IPR020472,IPR036322	NA	GO:0005515
7	9	Lipid Transfer (LT) and Seed Storage (SS) Protein,Alpha-Amylase Inhibitors (AAI),Bifunctional inhibitor/plant lipid transfer protein/seed storage helical domain,Bifunctional inhibitor/plant lipid transfer protein/seed storage helical domain superfamily,Plant non-specific lipid-transfer protein/Par allergen	C-terminal,Ovate protein family	Oxyria_NCBI_Chr500003460	Oxyria_NCBI_Chr500003449	DoctH0_Chr800000450	DoctH0_Chr800000436	38811497	1496024	OG0001294	OG0001271	IPR000528,IPR016140,IPR036312,IPR043325	IPR006458,IPR038933	GO:0006869,GO:0008289	GO:0045892
3	18	AH/BAR domain superfamily,SH3 domain,SH3-like domain superfamily	CCHC-type, CCHC-type superfamily,DNA/RNA polymerase superfamily,Domain of unknown function DUF4283,Endonuclease/exonuclease/phosphatase superfamily,Reverse transcriptase domain,Zinc finger,Zinc knuckle CX2CX4HX4C	Oxyria_NCBI_Chr500003473	Oxyria_NCBI_Chr500003477	DoctH0_Chr700000298	DoctH0_Chr700000330	38873119	1070339	OG0002905	OG0000000	IPR001452,IPR027267,IPR036028	IPR000477,IPR001878,IPR025558,IPR025836,IPR036691,IPR036875,IPR043502	GO:0005515	GO:0003676,GO:0008270
33	7	GATA, GATA-type, NHR/GATA-type, plant,transcription factor,Zinc finger	CCCH-type, conserved site, FYVE/PHD-type, PHD-finger, PHD-type, RING/FYVE/PHD-type,GYF domain,GYF-like domain superfamily,Plus-3 domain,Plus3-like superfamily,SWIB/MDM2 domain,SWIB/MDM2 domain superfamily,Zinc finger	Oxyria_NCBI_Chr500003474	Oxyria_NCBI_Chr500003429	DoctH0_Chr800002863	DoctH0_Chr800002871	38960119	10416711	OG0002887	OG0001094	IPR000679,IPR013088,IPR016679	IPR000571,IPR001965,IPR003121,IPR003169,IPR004343,IPR011011,IPR013083,IPR019786,IPR019787,IPR035445,IPR036128,IPR036885	GO:0003677,GO:0005634,GO:0006355,GO:0008270,GO:0043565,GO:0045893	GO:0003677,GO:0005515,GO:0046872
3	18	CCHC-type, CCHC-type superfamily,DNA/RNA polymerase superfamily,Domain of unknown function DUF4283,Endonuclease/exonuclease/phosphatase superfamily,Reverse transcriptase domain,Zinc finger,Zinc knuckle CX2CX4HX4C	AH/BAR domain superfamily,SH3 domain,SH3-like domain superfamily	Oxyria_NCBI_Chr500003477	Oxyria_NCBI_Chr500003473	DoctH0_Chr700000330	DoctH0_Chr700000298	38988056	1161368	OG0000000	OG0002905	IPR000477,IPR001878,IPR025558,IPR025836,IPR036691,IPR036875,IPR043502	IPR001452,IPR027267,IPR036028	GO:0003676,GO:0008270	GO:0005515
33	7	CCHC-type, CCHC-type superfamily,DNA/RNA polymerase superfamily,Domain of unknown function DUF4283,Endonuclease/exonuclease/phosphatase superfamily,Reverse transcriptase domain,Zinc finger,Zinc knuckle CX2CX4HX4C	NA	Oxyria_NCBI_Chr500003477	Oxyria_NCBI_Chr500003432	DoctH0_Chr200001290	DoctH0_Chr200001275	38988056	3823908	OG0000000	OG0000544	IPR000477,IPR001878,IPR025558,IPR025836,IPR036691,IPR036875,IPR043502	NA	GO:0003676,GO:0008270	NA
4	5	conserved site, eukaryotic, RING-type, RING/FYVE/PHD-type, ZZ-type, ZZ-type superfamily,Zinc finger	conserved site, eukaryotic/archaeal,Large ribosomal subunit protein uL13,Large ribosomal subunit protein uL13 superfamily	Oxyria_NCBI_Chr500003479	Oxyria_NCBI_Chr500003484	DoctH0_Chr800000921	DoctH0_Chr800000928	39005690	3355428	OG0005351	OG0001131	IPR000433,IPR001841,IPR013083,IPR017907,IPR027370,IPR043145	IPR005755,IPR005822,IPR023563,IPR036899	GO:0008270	GO:0003735,GO:0005840,GO:0006412,GO:0015934
9	17	conserved site, eukaryotic, RING-type, RING/FYVE/PHD-type, ZZ-type, ZZ-type superfamily,Zinc finger	NA	Oxyria_NCBI_Chr500003479	Oxyria_NCBI_Chr500003489	DoctH0_Chr800000921	DoctH0_Chr800000946	39005690	3355428	OG0005351	OG0000789	IPR000433,IPR001841,IPR013083,IPR017907,IPR027370,IPR043145	NA	GO:0008270	NA
8	16	plant,Cyclin-dependent kinase inhibitor,Cyclin-dependent kinase inhibitor domain,Cyclin-dependent kinase inhibitor domain superfamily	NA	Oxyria_NCBI_Chr500003480	Oxyria_NCBI_Chr500003489	DoctH0_Chr800000922	DoctH0_Chr800000946	39015880	3364093	OG0001092	OG0000789	IPR003175,IPR044275,IPR044898	NA	GO:0004861,GO:0005634,GO:0045736,GO:0051726	NA
29	15	plant,Cyclin-dependent kinase inhibitor,Cyclin-dependent kinase inhibitor domain,Cyclin-dependent kinase inhibitor domain superfamily	coiled-coil homology domain,Longin domain,Longin-like domain superfamily,Synaptobrevin-like,v-SNARE	Oxyria_NCBI_Chr500003480	Oxyria_NCBI_Chr500003515	DoctH0_Chr800000922	DoctH0_Chr800000898	39015880	3364093	OG0001092	OG0000183	IPR003175,IPR044275,IPR044898	IPR001388,IPR010908,IPR011012,IPR042855	GO:0004861,GO:0005634,GO:0045736,GO:0051726	GO:0016020,GO:0016192
4	5	conserved site, eukaryotic/archaeal,Large ribosomal subunit protein uL13,Large ribosomal subunit protein uL13 superfamily	conserved site, eukaryotic, RING-type, RING/FYVE/PHD-type, ZZ-type, ZZ-type superfamily,Zinc finger	Oxyria_NCBI_Chr500003484	Oxyria_NCBI_Chr500003479	DoctH0_Chr800000928	DoctH0_Chr800000921	39060055	3383631	OG0001131	OG0005351	IPR005755,IPR005822,IPR023563,IPR036899	IPR000433,IPR001841,IPR013083,IPR017907,IPR027370,IPR043145	GO:0003735,GO:0005840,GO:0006412,GO:0015934	GO:0008270
5	12	conserved site, eukaryotic/archaeal,Large ribosomal subunit protein uL13,Large ribosomal subunit protein uL13 superfamily	NA	Oxyria_NCBI_Chr500003484	Oxyria_NCBI_Chr500003489	DoctH0_Chr800000928	DoctH0_Chr800000946	39060055	3383631	OG0001131	OG0000789	IPR005755,IPR005822,IPR023563,IPR036899	NA	GO:0003735,GO:0005840,GO:0006412,GO:0015934	NA
7	33	conserved site, eukaryotic/archaeal,Large ribosomal subunit protein uL13,Large ribosomal subunit protein uL13 superfamily	NA	Oxyria_NCBI_Chr500003484	Oxyria_NCBI_Chr500003494	DoctH0_Chr800000928	DoctH0_Chr800000972	39060055	3383631	OG0001131	OG0007207	IPR005755,IPR005822,IPR023563,IPR036899	NA	GO:0003735,GO:0005840,GO:0006412,GO:0015934	NA
8	37	conserved site, eukaryotic/archaeal,Large ribosomal subunit protein uL13,Large ribosomal subunit protein uL13 superfamily	Mitochondrial import inner membrane translocase subunit TIM22	Oxyria_NCBI_Chr500003484	Oxyria_NCBI_Chr500003495	DoctH0_Chr800000928	DoctH0_Chr800000979	39060055	3383631	OG0001131	OG0007247	IPR005755,IPR005822,IPR023563,IPR036899	IPR039175	GO:0003735,GO:0005840,GO:0006412,GO:0015934	GO:0042721,GO:0045039
10	9	plant type,DNA/RNA polymerase superfamily,Domain of unknown function DUF4283,Reverse transcriptase domain,Reverse transcriptase zinc-binding domain,Ribonuclease H domain,Ribonuclease H superfamily,Ribonuclease H-like domain,Ribonuclease H-like superfamily	plant,Glycoside hydrolase family 17,Glycoside hydrolase superfamily,X8 domain	Oxyria_NCBI_Chr500003488	Oxyria_NCBI_Chr500003501	DoctH0_Chr200001290	DoctH0_Chr200001272	39119068	3823908	OG0000000	OG0000927	IPR000477,IPR002156,IPR012337,IPR025558,IPR026960,IPR036397,IPR043502,IPR044730	IPR000490,IPR012946,IPR017853,IPR044965	GO:0003676,GO:0004523	GO:0004553,GO:0005975
2	21	NA	NA	Oxyria_NCBI_Chr500003489	Oxyria_NCBI_Chr500003494	DoctH0_Chr800000946	DoctH0_Chr800000972	39141893	3477542	OG0000789	OG0007207	NA	NA	NA	NA
3	25	NA	Mitochondrial import inner membrane translocase subunit TIM22	Oxyria_NCBI_Chr500003489	Oxyria_NCBI_Chr500003495	DoctH0_Chr800000946	DoctH0_Chr800000979	39141893	3477542	OG0000789	OG0007247	NA	IPR039175	NA	GO:0042721,GO:0045039
4	30	NA	NA	Oxyria_NCBI_Chr500003489	Oxyria_NCBI_Chr500003496	DoctH0_Chr800000946	DoctH0_Chr800000984	39141893	3477542	OG0000789	OG0007248	NA	NA	NA	NA
5	12	NA	conserved site, eukaryotic/archaeal,Large ribosomal subunit protein uL13,Large ribosomal subunit protein uL13 superfamily	Oxyria_NCBI_Chr500003489	Oxyria_NCBI_Chr500003484	DoctH0_Chr800000946	DoctH0_Chr800000928	39141893	3477542	OG0000789	OG0001131	NA	IPR005755,IPR005822,IPR023563,IPR036899	NA	GO:0003735,GO:0005840,GO:0006412,GO:0015934
8	16	NA	plant,Cyclin-dependent kinase inhibitor,Cyclin-dependent kinase inhibitor domain,Cyclin-dependent kinase inhibitor domain superfamily	Oxyria_NCBI_Chr500003489	Oxyria_NCBI_Chr500003480	DoctH0_Chr800000946	DoctH0_Chr800000922	39141893	3477542	OG0000789	OG0001092	NA	IPR003175,IPR044275,IPR044898	NA	GO:0004861,GO:0005634,GO:0045736,GO:0051726
9	17	NA	conserved site, eukaryotic, RING-type, RING/FYVE/PHD-type, ZZ-type, ZZ-type superfamily,Zinc finger	Oxyria_NCBI_Chr500003489	Oxyria_NCBI_Chr500003479	DoctH0_Chr800000946	DoctH0_Chr800000921	39141893	3477542	OG0000789	OG0005351	NA	IPR000433,IPR001841,IPR013083,IPR017907,IPR027370,IPR043145	NA	GO:0008270
2	21	NA	NA	Oxyria_NCBI_Chr500003494	Oxyria_NCBI_Chr500003489	DoctH0_Chr800000972	DoctH0_Chr800000946	39153545	3579120	OG0007207	OG0000789	NA	NA	NA	NA
7	33	NA	conserved site, eukaryotic/archaeal,Large ribosomal subunit protein uL13,Large ribosomal subunit protein uL13 superfamily	Oxyria_NCBI_Chr500003494	Oxyria_NCBI_Chr500003484	DoctH0_Chr800000972	DoctH0_Chr800000928	39153545	3579120	OG0007207	OG0001131	NA	IPR005755,IPR005822,IPR023563,IPR036899	NA	GO:0003735,GO:0005840,GO:0006412,GO:0015934
1	5	Mitochondrial import inner membrane translocase subunit TIM22	NA	Oxyria_NCBI_Chr500003495	Oxyria_NCBI_Chr500003496	DoctH0_Chr800000979	DoctH0_Chr800000984	39157130	3593375	OG0007247	OG0007248	IPR039175	NA	GO:0042721,GO:0045039	NA
3	25	Mitochondrial import inner membrane translocase subunit TIM22	NA	Oxyria_NCBI_Chr500003495	Oxyria_NCBI_Chr500003489	DoctH0_Chr800000979	DoctH0_Chr800000946	39157130	3593375	OG0007247	OG0000789	IPR039175	NA	GO:0042721,GO:0045039	NA
5	29	Mitochondrial import inner membrane translocase subunit TIM22	enoylreductase domain, N-terminal,Alcohol dehydrogenase-like,GroES-like superfamily,NAD(P)-binding domain superfamily,Polyketide synthase	Oxyria_NCBI_Chr500003495	Oxyria_NCBI_Chr500003500	DoctH0_Chr800000979	DoctH0_Chr800001016	39157130	3593375	OG0007247	OG0001784	IPR039175	IPR011032,IPR013154,IPR020843,IPR036291	GO:0042721,GO:0045039	GO:0016491
8	37	Mitochondrial import inner membrane translocase subunit TIM22	conserved site, eukaryotic/archaeal,Large ribosomal subunit protein uL13,Large ribosomal subunit protein uL13 superfamily	Oxyria_NCBI_Chr500003495	Oxyria_NCBI_Chr500003484	DoctH0_Chr800000979	DoctH0_Chr800000928	39157130	3593375	OG0007247	OG0001131	IPR039175	IPR005755,IPR005822,IPR023563,IPR036899	GO:0042721,GO:0045039	GO:0003735,GO:0005840,GO:0006412,GO:0015934
1	5	NA	Mitochondrial import inner membrane translocase subunit TIM22	Oxyria_NCBI_Chr500003496	Oxyria_NCBI_Chr500003495	DoctH0_Chr800000984	DoctH0_Chr800000979	39159866	3620548	OG0007248	OG0007247	NA	IPR039175	NA	GO:0042721,GO:0045039
4	30	NA	NA	Oxyria_NCBI_Chr500003496	Oxyria_NCBI_Chr500003489	DoctH0_Chr800000984	DoctH0_Chr800000946	39159866	3620548	OG0007248	OG0000789	NA	NA	NA	NA
5	29	enoylreductase domain, N-terminal,Alcohol dehydrogenase-like,GroES-like superfamily,NAD(P)-binding domain superfamily,Polyketide synthase	Mitochondrial import inner membrane translocase subunit TIM22	Oxyria_NCBI_Chr500003500	Oxyria_NCBI_Chr500003495	DoctH0_Chr800001016	DoctH0_Chr800000979	39183187	3722820	OG0001784	OG0007247	IPR011032,IPR013154,IPR020843,IPR036291	IPR039175	GO:0016491	GO:0042721,GO:0045039
10	9	plant,Glycoside hydrolase family 17,Glycoside hydrolase superfamily,X8 domain	plant type,DNA/RNA polymerase superfamily,Domain of unknown function DUF4283,Reverse transcriptase domain,Reverse transcriptase zinc-binding domain,Ribonuclease H domain,Ribonuclease H superfamily,Ribonuclease H-like domain,Ribonuclease H-like superfamily	Oxyria_NCBI_Chr500003501	Oxyria_NCBI_Chr500003488	DoctH0_Chr200001272	DoctH0_Chr200001290	39204125	3779602	OG0000927	OG0000000	IPR000490,IPR012946,IPR017853,IPR044965	IPR000477,IPR002156,IPR012337,IPR025558,IPR026960,IPR036397,IPR043502,IPR044730	GO:0004553,GO:0005975	GO:0003676,GO:0004523
29	15	coiled-coil homology domain,Longin domain,Longin-like domain superfamily,Synaptobrevin-like,v-SNARE	plant,Cyclin-dependent kinase inhibitor,Cyclin-dependent kinase inhibitor domain,Cyclin-dependent kinase inhibitor domain superfamily	Oxyria_NCBI_Chr500003515	Oxyria_NCBI_Chr500003480	DoctH0_Chr800000898	DoctH0_Chr800000922	39324482	3264885	OG0000183	OG0001092	IPR001388,IPR010908,IPR011012,IPR042855	IPR003175,IPR044275,IPR044898	GO:0016020,GO:0016192	GO:0004861,GO:0005634,GO:0045736,GO:0051726
1	4	DHHC domain,Palmitoyltransferase	Aquaporin SIP2-1-like,Aquaporin-like,Major intrinsic protein	Oxyria_NCBI_Chr500003529	Oxyria_NCBI_Chr500003530	DoctH0_Chr100009846	DoctH0_Chr100009836	39496423	33239601	OG0001138	OG0005120	IPR001594	IPR000425,IPR023271,IPR044226	GO:0016409	GO:0015267,GO:0016020,GO:0055085
1	4	Aquaporin SIP2-1-like,Aquaporin-like,Major intrinsic protein	DHHC domain,Palmitoyltransferase	Oxyria_NCBI_Chr500003530	Oxyria_NCBI_Chr500003529	DoctH0_Chr100009836	DoctH0_Chr100009846	39498030	33216104	OG0005120	OG0001138	IPR000425,IPR023271,IPR044226	IPR001594	GO:0015267,GO:0016020,GO:0055085	GO:0016409
8	19	basic helix-loop-helix (bHLH) domain,Helix-loop-helix DNA-binding domain superfamily,Myc-type	Zinc finger C2H2 superfamily,Zinc finger protein WIP	Oxyria_NCBI_Chr500003559	Oxyria_NCBI_Chr500003573	DoctH0_Chr100000257	DoctH0_Chr100000300	39863764	1031163	OG0002226	OG0000256	IPR011598,IPR036638	IPR036236,IPR043584	GO:0046983	GO:0003700,GO:0010468
8	19	Zinc finger C2H2 superfamily,Zinc finger protein WIP	basic helix-loop-helix (bHLH) domain,Helix-loop-helix DNA-binding domain superfamily,Myc-type	Oxyria_NCBI_Chr500003573	Oxyria_NCBI_Chr500003559	DoctH0_Chr100000300	DoctH0_Chr100000257	40123295	1167034	OG0000256	OG0002226	IPR036236,IPR043584	IPR011598,IPR036638	GO:0003700,GO:0010468	GO:0046983
16	17	Zinc finger protein WIP	Multi antimicrobial extrusion protein,Multi antimicrobial extrusion protein DinF-like	Oxyria_NCBI_Chr500003574	Oxyria_NCBI_Chr500003591	DoctH0_Chr300007933	DoctH0_Chr300007899	40125972	27158014	OG0000256	OG0001444	IPR043584	IPR002528,IPR044644	GO:0003700,GO:0010468	GO:0015297,GO:0016020,GO:0042910,GO:0055085
16	17	Multi antimicrobial extrusion protein,Multi antimicrobial extrusion protein DinF-like	Zinc finger protein WIP	Oxyria_NCBI_Chr500003591	Oxyria_NCBI_Chr500003574	DoctH0_Chr300007899	DoctH0_Chr300007933	40419840	27016446	OG0001444	OG0000256	IPR002528,IPR044644	IPR043584	GO:0015297,GO:0016020,GO:0042910,GO:0055085	GO:0003700,GO:0010468
5	13	P-loop containing nucleoside triphosphate hydrolase,Small GTP-binding protein domain,Small GTPase	TCP,transcription factor,transcription factor TCP subgroup	Oxyria_NCBI_Chr500003683	Oxyria_NCBI_Chr500003688	DoctH0_Chr100003260	DoctH0_Chr100003237	41381343	12286331	OG0000153	OG0001043	IPR001806,IPR005225,IPR027417	IPR005333,IPR017887	GO:0003924,GO:0005525	GO:0003700
15	28	bZIP domain,Basic-leucine zipper domain,Basic-leucine zipper domain superfamily,RF2-like transcription factor	NA	Oxyria_NCBI_Chr500003684	Oxyria_NCBI_Chr500003702	DoctH0_Chr100003254	DoctH0_Chr100003208	41398983	12269832	OG0001305	OG0003675	IPR004827,IPR044759,IPR046347	NA	GO:0003700,GO:0006355	NA
13	21	central ion-binding domain superfamily,Calcium/proton exchanger,EF-hand domain,EF-hand domain pair,NCX,Sodium/calcium exchanger membrane region	NA	Oxyria_NCBI_Chr500003686	Oxyria_NCBI_Chr500003702	DoctH0_Chr100003243	DoctH0_Chr100003208	41409551	12205952	OG0002115	OG0003675	IPR002048,IPR004713,IPR004837,IPR011992,IPR044880	NA	GO:0005509,GO:0006812,GO:0008324,GO:0016020,GO:0055085	NA
3	9	TCP,transcription factor,transcription factor TCP subgroup	active site, C-terminal, family 4, N-terminal, type 1,L-lactate/malate dehydrogenase,Lactate dehydrogenase/glycoside hydrolase,Lactate/malate dehydrogenase,Malate dehydrogenase,NAD(P)-binding domain superfamily	Oxyria_NCBI_Chr500003688	Oxyria_NCBI_Chr500003694	DoctH0_Chr100003237	DoctH0_Chr100003220	41416832	12190555	OG0001043	OG0000356	IPR005333,IPR017887	IPR001236,IPR001252,IPR001557,IPR010097,IPR015955,IPR022383,IPR036291	GO:0003700	GO:0003824,GO:0006099,GO:0006108,GO:0016491,GO:0016615,GO:0016616,GO:0019752,GO:0030060
5	13	TCP,transcription factor,transcription factor TCP subgroup	P-loop containing nucleoside triphosphate hydrolase,Small GTP-binding protein domain,Small GTPase	Oxyria_NCBI_Chr500003688	Oxyria_NCBI_Chr500003683	DoctH0_Chr100003237	DoctH0_Chr100003260	41416832	12190555	OG0001043	OG0000153	IPR005333,IPR017887	IPR001806,IPR005225,IPR027417	GO:0003700	GO:0003924,GO:0005525
7	17	TCP,transcription factor,transcription factor TCP subgroup	ATP-binding domain, transmembrane domain,ABC transporter-like,ABC-2 type transporter,P-loop containing nucleoside triphosphate hydrolase	Oxyria_NCBI_Chr500003688	Oxyria_NCBI_Chr500003698	DoctH0_Chr100003237	DoctH0_Chr100003210	41416832	12190555	OG0001043	OG0004261	IPR005333,IPR017887	IPR003439,IPR013525,IPR027417	GO:0003700	GO:0005524,GO:0016020,GO:0016887,GO:0140359
11	19	TCP,transcription factor,transcription factor TCP subgroup	NA	Oxyria_NCBI_Chr500003688	Oxyria_NCBI_Chr500003702	DoctH0_Chr100003237	DoctH0_Chr100003208	41416832	12190555	OG0001043	OG0003675	IPR005333,IPR017887	NA	GO:0003700	NA
3	9	active site, C-terminal, family 4, N-terminal, type 1,L-lactate/malate dehydrogenase,Lactate dehydrogenase/glycoside hydrolase,Lactate/malate dehydrogenase,Malate dehydrogenase,NAD(P)-binding domain superfamily	TCP,transcription factor,transcription factor TCP subgroup	Oxyria_NCBI_Chr500003694	Oxyria_NCBI_Chr500003688	DoctH0_Chr100003220	DoctH0_Chr100003237	41518250	12124435	OG0000356	OG0001043	IPR001236,IPR001252,IPR001557,IPR010097,IPR015955,IPR022383,IPR036291	IPR005333,IPR017887	GO:0003824,GO:0006099,GO:0006108,GO:0016491,GO:0016615,GO:0016616,GO:0019752,GO:0030060	GO:0003700
4	2	ATP-binding domain, transmembrane domain,ABC transporter-like,ABC-2 type transporter,P-loop containing nucleoside triphosphate hydrolase	NA	Oxyria_NCBI_Chr500003698	Oxyria_NCBI_Chr500003702	DoctH0_Chr100003210	DoctH0_Chr100003208	41552818	12082655	OG0004261	OG0003675	IPR003439,IPR013525,IPR027417	NA	GO:0005524,GO:0016020,GO:0016887,GO:0140359	NA
7	17	ATP-binding domain, transmembrane domain,ABC transporter-like,ABC-2 type transporter,P-loop containing nucleoside triphosphate hydrolase	TCP,transcription factor,transcription factor TCP subgroup	Oxyria_NCBI_Chr500003698	Oxyria_NCBI_Chr500003688	DoctH0_Chr100003210	DoctH0_Chr100003237	41552818	12082655	OG0004261	OG0001043	IPR003439,IPR013525,IPR027417	IPR005333,IPR017887	GO:0005524,GO:0016020,GO:0016887,GO:0140359	GO:0003700
9	39	ATP-binding domain, transmembrane domain,ABC transporter-like,ABC-2 type transporter,P-loop containing nucleoside triphosphate hydrolase	bacterial/plant-type, His active site, Lys active site,Phosphoenolpyruvate carboxylase,Pyruvate/Phosphoenolpyruvate kinase-like domain superfamily	Oxyria_NCBI_Chr500003698	Oxyria_NCBI_Chr500003708	DoctH0_Chr100003210	DoctH0_Chr100003156	41552818	12082655	OG0004261	OG0001083	IPR003439,IPR013525,IPR027417	IPR015813,IPR018129,IPR021135,IPR022805,IPR033129	GO:0005524,GO:0016020,GO:0016887,GO:0140359	GO:0003824,GO:0006099,GO:0008964,GO:0015977
4	2	NA	ATP-binding domain, transmembrane domain,ABC transporter-like,ABC-2 type transporter,P-loop containing nucleoside triphosphate hydrolase	Oxyria_NCBI_Chr500003702	Oxyria_NCBI_Chr500003698	DoctH0_Chr100003208	DoctH0_Chr100003210	41577773	12068580	OG0003675	OG0004261	NA	IPR003439,IPR013525,IPR027417	NA	GO:0005524,GO:0016020,GO:0016887,GO:0140359
11	19	NA	TCP,transcription factor,transcription factor TCP subgroup	Oxyria_NCBI_Chr500003702	Oxyria_NCBI_Chr500003688	DoctH0_Chr100003208	DoctH0_Chr100003237	41577773	12068580	OG0003675	OG0001043	NA	IPR005333,IPR017887	NA	GO:0003700
13	21	NA	central ion-binding domain superfamily,Calcium/proton exchanger,EF-hand domain,EF-hand domain pair,NCX,Sodium/calcium exchanger membrane region	Oxyria_NCBI_Chr500003702	Oxyria_NCBI_Chr500003686	DoctH0_Chr100003208	DoctH0_Chr100003243	41577773	12068580	OG0003675	OG0002115	NA	IPR002048,IPR004713,IPR004837,IPR011992,IPR044880	NA	GO:0005509,GO:0006812,GO:0008324,GO:0016020,GO:0055085
15	28	NA	bZIP domain,Basic-leucine zipper domain,Basic-leucine zipper domain superfamily,RF2-like transcription factor	Oxyria_NCBI_Chr500003702	Oxyria_NCBI_Chr500003684	DoctH0_Chr100003208	DoctH0_Chr100003254	41577773	12068580	OG0003675	OG0001305	NA	IPR004827,IPR044759,IPR046347	NA	GO:0003700,GO:0006355
9	39	bacterial/plant-type, His active site, Lys active site,Phosphoenolpyruvate carboxylase,Pyruvate/Phosphoenolpyruvate kinase-like domain superfamily	ATP-binding domain, transmembrane domain,ABC transporter-like,ABC-2 type transporter,P-loop containing nucleoside triphosphate hydrolase	Oxyria_NCBI_Chr500003708	Oxyria_NCBI_Chr500003698	DoctH0_Chr100003156	DoctH0_Chr100003210	41631346	11884426	OG0001083	OG0004261	IPR015813,IPR018129,IPR021135,IPR022805,IPR033129	IPR003439,IPR013525,IPR027417	GO:0003824,GO:0006099,GO:0008964,GO:0015977	GO:0005524,GO:0016020,GO:0016887,GO:0140359
33	37	plant,DYW domain,E motif,E+ motif,Pentatricopeptide repeat,Pentatricopeptide repeat-containing protein At4g14850-like,Tetratricopeptide-like helical domain superfamily	plant,Glycoside hydrolase family 17,Glycoside hydrolase superfamily	Oxyria_NCBI_Chr500003716	Oxyria_NCBI_Chr500003758	DoctH0_Chr400004586	DoctH0_Chr400004647	41739345	13426468	OG0000020	OG0002138	IPR002885,IPR011990,IPR032867,IPR046848,IPR046849,IPR046960	IPR000490,IPR017853,IPR044965	GO:0003723,GO:0005515,GO:0008270,GO:0009451	GO:0004553,GO:0005975
22	20	SPX domain,SPX domain-containing protein	plant,Glycoside hydrolase family 17,Glycoside hydrolase superfamily	Oxyria_NCBI_Chr500003730	Oxyria_NCBI_Chr500003758	DoctH0_Chr500006457	DoctH0_Chr500006478	41812821	20839401	OG0004540	OG0002138	IPR004331,IPR031142	IPR000490,IPR017853,IPR044965	GO:0016036	GO:0004553,GO:0005975
9	8	NA	KIX domain superfamily,Coactivator CBP	Oxyria_NCBI_Chr500003739	Oxyria_NCBI_Chr500003751	DoctH0_Chr700001978	DoctH0_Chr700001963	42013121	7294010	OG0003712	OG0002256	NA	IPR036529	NA	GO:0003712,GO:0006355
9	8	KIX domain superfamily,Coactivator CBP	NA	Oxyria_NCBI_Chr500003751	Oxyria_NCBI_Chr500003739	DoctH0_Chr700001963	DoctH0_Chr700001978	42309455	7249048	OG0002256	OG0003712	IPR036529	NA	GO:0003712,GO:0006355	NA
22	20	plant,Glycoside hydrolase family 17,Glycoside hydrolase superfamily	SPX domain,SPX domain-containing protein	Oxyria_NCBI_Chr500003758	Oxyria_NCBI_Chr500003730	DoctH0_Chr500006478	DoctH0_Chr500006457	42402168	20952236	OG0002138	OG0004540	IPR000490,IPR017853,IPR044965	IPR004331,IPR031142	GO:0004553,GO:0005975	GO:0016036
33	37	plant,Glycoside hydrolase family 17,Glycoside hydrolase superfamily	plant,DYW domain,E motif,E+ motif,Pentatricopeptide repeat,Pentatricopeptide repeat-containing protein At4g14850-like,Tetratricopeptide-like helical domain superfamily	Oxyria_NCBI_Chr500003758	Oxyria_NCBI_Chr500003716	DoctH0_Chr400004647	DoctH0_Chr400004586	42402168	13657122	OG0002138	OG0000020	IPR000490,IPR017853,IPR044965	IPR002885,IPR011990,IPR032867,IPR046848,IPR046849,IPR046960	GO:0004553,GO:0005975	GO:0003723,GO:0005515,GO:0008270,GO:0009451
14	37	NA	NAC domain,NAC domain superfamily	Oxyria_NCBI_Chr500003793	Oxyria_NCBI_Chr500003813	DoctH0_Chr500004930	DoctH0_Chr500004982	42979477	15096569	OG0003689	OG0000108	NA	IPR003441,IPR036093	NA	GO:0003677,GO:0006355
23	17	CCT domain	plant type,DNA/RNA polymerase superfamily,Reverse transcriptase domain,Ribonuclease H domain,Ribonuclease H superfamily,Ribonuclease H-like domain,Ribonuclease H-like superfamily	Oxyria_NCBI_Chr500003810	Oxyria_NCBI_Chr500003840	DoctH0_Chr200005949	DoctH0_Chr200005994	43102332	17160393	OG0003460	OG0000000	IPR010402	IPR000477,IPR002156,IPR012337,IPR036397,IPR043502,IPR044730	GO:0005515	GO:0003676,GO:0004523
14	37	NAC domain,NAC domain superfamily	NA	Oxyria_NCBI_Chr500003813	Oxyria_NCBI_Chr500003793	DoctH0_Chr500004982	DoctH0_Chr500004930	43126221	15299018	OG0000108	OG0003689	IPR003441,IPR036093	NA	GO:0003677,GO:0006355	NA
17	9	NA	plant type,DNA/RNA polymerase superfamily,Reverse transcriptase domain,Ribonuclease H domain,Ribonuclease H superfamily,Ribonuclease H-like domain,Ribonuclease H-like superfamily	Oxyria_NCBI_Chr500003817	Oxyria_NCBI_Chr500003840	DoctH0_Chr200010079	DoctH0_Chr200010062	43147137	32045780	OG0002735	OG0000000	NA	IPR000477,IPR002156,IPR012337,IPR036397,IPR043502,IPR044730	NA	GO:0003676,GO:0004523
14	12	basic helix-loop-helix (bHLH) domain,Helix-loop-helix DNA-binding domain superfamily,Myc-type	plant type,DNA/RNA polymerase superfamily,Reverse transcriptase domain,Ribonuclease H domain,Ribonuclease H superfamily,Ribonuclease H-like domain,Ribonuclease H-like superfamily	Oxyria_NCBI_Chr500003821	Oxyria_NCBI_Chr500003840	DoctH0_Chr200005958	DoctH0_Chr200005994	43167583	17215607	OG0002166	OG0000000	IPR011598,IPR036638	IPR000477,IPR002156,IPR012337,IPR036397,IPR043502,IPR044730	GO:0046983	GO:0003676,GO:0004523
1	21	HIBYL-CoA-H type,ClpP/crotonase-like domain superfamily,Enoyl-CoA hydratase/isomerase,Enoyl-CoA hydratase/isomerase domain	C-terminal, cysteine active site, glutamic acid active site, N-terminal,Aldehyde dehydrogenase,Aldehyde dehydrogenase domain,Aldehyde/histidinol dehydrogenase	Oxyria_NCBI_Chr500003822	Oxyria_NCBI_Chr500003823	DoctH0_Chr500006217	DoctH0_Chr500006244	43222171	19925914	OG0004787	OG0002647	IPR029045,IPR032259,IPR045004	IPR015590,IPR016160,IPR016161,IPR016162,IPR016163,IPR029510	GO:0003860	GO:0016491,GO:0016620
2	1	HIBYL-CoA-H type,ClpP/crotonase-like domain superfamily,Enoyl-CoA hydratase/isomerase,Enoyl-CoA hydratase/isomerase domain	NA	Oxyria_NCBI_Chr500003822	Oxyria_NCBI_Chr500003824	DoctH0_Chr500006217	DoctH0_Chr500006218	43222171	19925914	OG0004787	OG0008967	IPR029045,IPR032259,IPR045004	NA	GO:0003860	NA
4	3	HIBYL-CoA-H type,ClpP/crotonase-like domain superfamily,Enoyl-CoA hydratase/isomerase,Enoyl-CoA hydratase/isomerase domain	PHD finger domain,Fibronectin type III,Fibronectin type III superfamily,Immunoglobulin-like fold,Oberon-like,Vernalization insensitive 3-like	Oxyria_NCBI_Chr500003822	Oxyria_NCBI_Chr500003826	DoctH0_Chr500006217	DoctH0_Chr500006220	43222171	19925914	OG0004787	OG0005657	IPR029045,IPR032259,IPR045004	IPR003961,IPR013783,IPR032881,IPR036116,IPR044514	GO:0003860	GO:0005515,GO:0010048,GO:0040029
5	7	HIBYL-CoA-H type,ClpP/crotonase-like domain superfamily,Enoyl-CoA hydratase/isomerase,Enoyl-CoA hydratase/isomerase domain	Serine incorporator/TMS membrane protein	Oxyria_NCBI_Chr500003822	Oxyria_NCBI_Chr500003829	DoctH0_Chr500006217	DoctH0_Chr500006227	43222171	19925914	OG0004787	OG0003904	IPR029045,IPR032259,IPR045004	IPR005016	GO:0003860	GO:0016020
10	8	HIBYL-CoA-H type,ClpP/crotonase-like domain superfamily,Enoyl-CoA hydratase/isomerase,Enoyl-CoA hydratase/isomerase domain	plant-type,Leucine-rich repeat,Leucine-rich repeat domain superfamily,Leucine-rich repeat-containing N-terminal	Oxyria_NCBI_Chr500003822	Oxyria_NCBI_Chr500003836	DoctH0_Chr500006217	DoctH0_Chr500006228	43222171	19925914	OG0004787	OG0002448	IPR029045,IPR032259,IPR045004	IPR001611,IPR013210,IPR032675	GO:0003860	GO:0005515
20	37	HIBYL-CoA-H type,ClpP/crotonase-like domain superfamily,Enoyl-CoA hydratase/isomerase,Enoyl-CoA hydratase/isomerase domain	NA	Oxyria_NCBI_Chr500003822	Oxyria_NCBI_Chr500003850	DoctH0_Chr500006217	DoctH0_Chr500006269	43222171	19925914	OG0004787	OG0008310	IPR029045,IPR032259,IPR045004	NA	GO:0003860	NA
1	21	C-terminal, cysteine active site, glutamic acid active site, N-terminal,Aldehyde dehydrogenase,Aldehyde dehydrogenase domain,Aldehyde/histidinol dehydrogenase	HIBYL-CoA-H type,ClpP/crotonase-like domain superfamily,Enoyl-CoA hydratase/isomerase,Enoyl-CoA hydratase/isomerase domain	Oxyria_NCBI_Chr500003823	Oxyria_NCBI_Chr500003822	DoctH0_Chr500006244	DoctH0_Chr500006217	43228378	20063578	OG0002647	OG0004787	IPR015590,IPR016160,IPR016161,IPR016162,IPR016163,IPR029510	IPR029045,IPR032259,IPR045004	GO:0016491,GO:0016620	GO:0003860
1	20	C-terminal, cysteine active site, glutamic acid active site, N-terminal,Aldehyde dehydrogenase,Aldehyde dehydrogenase domain,Aldehyde/histidinol dehydrogenase	NA	Oxyria_NCBI_Chr500003823	Oxyria_NCBI_Chr500003824	DoctH0_Chr500006244	DoctH0_Chr500006218	43228378	20063578	OG0002647	OG0008967	IPR015590,IPR016160,IPR016161,IPR016162,IPR016163,IPR029510	NA	GO:0016491,GO:0016620	NA
3	18	C-terminal, cysteine active site, glutamic acid active site, N-terminal,Aldehyde dehydrogenase,Aldehyde dehydrogenase domain,Aldehyde/histidinol dehydrogenase	PHD finger domain,Fibronectin type III,Fibronectin type III superfamily,Immunoglobulin-like fold,Oberon-like,Vernalization insensitive 3-like	Oxyria_NCBI_Chr500003823	Oxyria_NCBI_Chr500003826	DoctH0_Chr500006244	DoctH0_Chr500006220	43228378	20063578	OG0002647	OG0005657	IPR015590,IPR016160,IPR016161,IPR016162,IPR016163,IPR029510	IPR003961,IPR013783,IPR032881,IPR036116,IPR044514	GO:0016491,GO:0016620	GO:0005515,GO:0010048,GO:0040029
9	13	C-terminal, cysteine active site, glutamic acid active site, N-terminal,Aldehyde dehydrogenase,Aldehyde dehydrogenase domain,Aldehyde/histidinol dehydrogenase	plant-type,Leucine-rich repeat,Leucine-rich repeat domain superfamily,Leucine-rich repeat-containing N-terminal	Oxyria_NCBI_Chr500003823	Oxyria_NCBI_Chr500003836	DoctH0_Chr500006244	DoctH0_Chr500006228	43228378	20063578	OG0002647	OG0002448	IPR015590,IPR016160,IPR016161,IPR016162,IPR016163,IPR029510	IPR001611,IPR013210,IPR032675	GO:0016491,GO:0016620	GO:0005515
19	16	C-terminal, cysteine active site, glutamic acid active site, N-terminal,Aldehyde dehydrogenase,Aldehyde dehydrogenase domain,Aldehyde/histidinol dehydrogenase	NA	Oxyria_NCBI_Chr500003823	Oxyria_NCBI_Chr500003850	DoctH0_Chr500006244	DoctH0_Chr500006269	43228378	20063578	OG0002647	OG0008310	IPR015590,IPR016160,IPR016161,IPR016162,IPR016163,IPR029510	NA	GO:0016491,GO:0016620	NA
26	29	C-terminal, cysteine active site, glutamic acid active site, N-terminal,Aldehyde dehydrogenase,Aldehyde dehydrogenase domain,Aldehyde/histidinol dehydrogenase	AAA-type, core,AAA+ ATPase domain,Ankyrin repeat,Ankyrin repeat-containing domain superfamily,ATPase,CbxX/CfxQ,P-loop containing nucleoside triphosphate hydrolase	Oxyria_NCBI_Chr500003823	Oxyria_NCBI_Chr500003861	DoctH0_Chr500006244	DoctH0_Chr500006293	43228378	20063578	OG0002647	OG0007245	IPR015590,IPR016160,IPR016161,IPR016162,IPR016163,IPR029510	IPR000641,IPR002110,IPR003593,IPR003959,IPR027417,IPR036770	GO:0016491,GO:0016620	GO:0005515,GO:0005524,GO:0016887
31	37	C-terminal, cysteine active site, glutamic acid active site, N-terminal,Aldehyde dehydrogenase,Aldehyde dehydrogenase domain,Aldehyde/histidinol dehydrogenase	NA	Oxyria_NCBI_Chr500003823	Oxyria_NCBI_Chr500003866	DoctH0_Chr500006244	DoctH0_Chr500006302	43228378	20063578	OG0002647	OG0002049	IPR015590,IPR016160,IPR016161,IPR016162,IPR016163,IPR029510	NA	GO:0016491,GO:0016620	NA
1	20	NA	C-terminal, cysteine active site, glutamic acid active site, N-terminal,Aldehyde dehydrogenase,Aldehyde dehydrogenase domain,Aldehyde/histidinol dehydrogenase	Oxyria_NCBI_Chr500003824	Oxyria_NCBI_Chr500003823	DoctH0_Chr500006218	DoctH0_Chr500006244	43232178	19930327	OG0008967	OG0002647	NA	IPR015590,IPR016160,IPR016161,IPR016162,IPR016163,IPR029510	NA	GO:0016491,GO:0016620
2	1	NA	HIBYL-CoA-H type,ClpP/crotonase-like domain superfamily,Enoyl-CoA hydratase/isomerase,Enoyl-CoA hydratase/isomerase domain	Oxyria_NCBI_Chr500003824	Oxyria_NCBI_Chr500003822	DoctH0_Chr500006218	DoctH0_Chr500006217	43232178	19930327	OG0008967	OG0004787	NA	IPR029045,IPR032259,IPR045004	NA	GO:0003860
8	7	NA	plant-type,Leucine-rich repeat,Leucine-rich repeat domain superfamily,Leucine-rich repeat-containing N-terminal	Oxyria_NCBI_Chr500003824	Oxyria_NCBI_Chr500003836	DoctH0_Chr500006218	DoctH0_Chr500006228	43232178	19930327	OG0008967	OG0002448	NA	IPR001611,IPR013210,IPR032675	NA	GO:0005515
3	18	PHD finger domain,Fibronectin type III,Fibronectin type III superfamily,Immunoglobulin-like fold,Oberon-like,Vernalization insensitive 3-like	C-terminal, cysteine active site, glutamic acid active site, N-terminal,Aldehyde dehydrogenase,Aldehyde dehydrogenase domain,Aldehyde/histidinol dehydrogenase	Oxyria_NCBI_Chr500003826	Oxyria_NCBI_Chr500003823	DoctH0_Chr500006220	DoctH0_Chr500006244	43251755	19943467	OG0005657	OG0002647	IPR003961,IPR013783,IPR032881,IPR036116,IPR044514	IPR015590,IPR016160,IPR016161,IPR016162,IPR016163,IPR029510	GO:0005515,GO:0010048,GO:0040029	GO:0016491,GO:0016620
4	3	PHD finger domain,Fibronectin type III,Fibronectin type III superfamily,Immunoglobulin-like fold,Oberon-like,Vernalization insensitive 3-like	HIBYL-CoA-H type,ClpP/crotonase-like domain superfamily,Enoyl-CoA hydratase/isomerase,Enoyl-CoA hydratase/isomerase domain	Oxyria_NCBI_Chr500003826	Oxyria_NCBI_Chr500003822	DoctH0_Chr500006220	DoctH0_Chr500006217	43251755	19943467	OG0005657	OG0004787	IPR003961,IPR013783,IPR032881,IPR036116,IPR044514	IPR029045,IPR032259,IPR045004	GO:0005515,GO:0010048,GO:0040029	GO:0003860
6	5	PHD finger domain,Fibronectin type III,Fibronectin type III superfamily,Immunoglobulin-like fold,Oberon-like,Vernalization insensitive 3-like	plant-type,Leucine-rich repeat,Leucine-rich repeat domain superfamily,Leucine-rich repeat-containing N-terminal	Oxyria_NCBI_Chr500003826	Oxyria_NCBI_Chr500003836	DoctH0_Chr500006220	DoctH0_Chr500006228	43251755	19943467	OG0005657	OG0002448	IPR003961,IPR013783,IPR032881,IPR036116,IPR044514	IPR001611,IPR013210,IPR032675	GO:0005515,GO:0010048,GO:0040029	GO:0005515
5	1	Serine incorporator/TMS membrane protein	plant-type,Leucine-rich repeat,Leucine-rich repeat domain superfamily,Leucine-rich repeat-containing N-terminal	Oxyria_NCBI_Chr500003829	Oxyria_NCBI_Chr500003836	DoctH0_Chr500006227	DoctH0_Chr500006228	43266815	19970692	OG0003904	OG0002448	IPR005016	IPR001611,IPR013210,IPR032675	GO:0016020	GO:0005515
5	7	Serine incorporator/TMS membrane protein	HIBYL-CoA-H type,ClpP/crotonase-like domain superfamily,Enoyl-CoA hydratase/isomerase,Enoyl-CoA hydratase/isomerase domain	Oxyria_NCBI_Chr500003829	Oxyria_NCBI_Chr500003822	DoctH0_Chr500006227	DoctH0_Chr500006217	43266815	19970692	OG0003904	OG0004787	IPR005016	IPR029045,IPR032259,IPR045004	GO:0016020	GO:0003860
21	34	Serine incorporator/TMS membrane protein	FAD/NAD(P)-binding domain superfamily,Flavin monooxygenase-like	Oxyria_NCBI_Chr500003829	Oxyria_NCBI_Chr500003859	DoctH0_Chr500006227	DoctH0_Chr500006276	43266815	19970692	OG0003904	OG0001839	IPR005016	IPR020946,IPR036188	GO:0016020	GO:0004499,GO:0050660,GO:0050661
5	1	plant-type,Leucine-rich repeat,Leucine-rich repeat domain superfamily,Leucine-rich repeat-containing N-terminal	Serine incorporator/TMS membrane protein	Oxyria_NCBI_Chr500003836	Oxyria_NCBI_Chr500003829	DoctH0_Chr500006228	DoctH0_Chr500006227	43348431	19982412	OG0002448	OG0003904	IPR001611,IPR013210,IPR032675	IPR005016	GO:0005515	GO:0016020
6	5	plant-type,Leucine-rich repeat,Leucine-rich repeat domain superfamily,Leucine-rich repeat-containing N-terminal	PHD finger domain,Fibronectin type III,Fibronectin type III superfamily,Immunoglobulin-like fold,Oberon-like,Vernalization insensitive 3-like	Oxyria_NCBI_Chr500003836	Oxyria_NCBI_Chr500003826	DoctH0_Chr500006228	DoctH0_Chr500006220	43348431	19982412	OG0002448	OG0005657	IPR001611,IPR013210,IPR032675	IPR003961,IPR013783,IPR032881,IPR036116,IPR044514	GO:0005515	GO:0005515,GO:0010048,GO:0040029
8	7	plant-type,Leucine-rich repeat,Leucine-rich repeat domain superfamily,Leucine-rich repeat-containing N-terminal	NA	Oxyria_NCBI_Chr500003836	Oxyria_NCBI_Chr500003824	DoctH0_Chr500006228	DoctH0_Chr500006218	43348431	19982412	OG0002448	OG0008967	IPR001611,IPR013210,IPR032675	NA	GO:0005515	NA
9	13	plant-type,Leucine-rich repeat,Leucine-rich repeat domain superfamily,Leucine-rich repeat-containing N-terminal	C-terminal, cysteine active site, glutamic acid active site, N-terminal,Aldehyde dehydrogenase,Aldehyde dehydrogenase domain,Aldehyde/histidinol dehydrogenase	Oxyria_NCBI_Chr500003836	Oxyria_NCBI_Chr500003823	DoctH0_Chr500006228	DoctH0_Chr500006244	43348431	19982412	OG0002448	OG0002647	IPR001611,IPR013210,IPR032675	IPR015590,IPR016160,IPR016161,IPR016162,IPR016163,IPR029510	GO:0005515	GO:0016491,GO:0016620
10	8	plant-type,Leucine-rich repeat,Leucine-rich repeat domain superfamily,Leucine-rich repeat-containing N-terminal	HIBYL-CoA-H type,ClpP/crotonase-like domain superfamily,Enoyl-CoA hydratase/isomerase,Enoyl-CoA hydratase/isomerase domain	Oxyria_NCBI_Chr500003836	Oxyria_NCBI_Chr500003822	DoctH0_Chr500006228	DoctH0_Chr500006217	43348431	19982412	OG0002448	OG0004787	IPR001611,IPR013210,IPR032675	IPR029045,IPR032259,IPR045004	GO:0005515	GO:0003860
10	29	plant-type,Leucine-rich repeat,Leucine-rich repeat domain superfamily,Leucine-rich repeat-containing N-terminal	NA	Oxyria_NCBI_Chr500003836	Oxyria_NCBI_Chr500003850	DoctH0_Chr500006228	DoctH0_Chr500006269	43348431	19982412	OG0002448	OG0008310	IPR001611,IPR013210,IPR032675	NA	GO:0005515	NA
14	12	plant type,DNA/RNA polymerase superfamily,Reverse transcriptase domain,Ribonuclease H domain,Ribonuclease H superfamily,Ribonuclease H-like domain,Ribonuclease H-like superfamily	basic helix-loop-helix (bHLH) domain,Helix-loop-helix DNA-binding domain superfamily,Myc-type	Oxyria_NCBI_Chr500003840	Oxyria_NCBI_Chr500003821	DoctH0_Chr200005994	DoctH0_Chr200005958	43382870	17309429	OG0000000	OG0002166	IPR000477,IPR002156,IPR012337,IPR036397,IPR043502,IPR044730	IPR011598,IPR036638	GO:0003676,GO:0004523	GO:0046983
17	9	plant type,DNA/RNA polymerase superfamily,Reverse transcriptase domain,Ribonuclease H domain,Ribonuclease H superfamily,Ribonuclease H-like domain,Ribonuclease H-like superfamily	NA	Oxyria_NCBI_Chr500003840	Oxyria_NCBI_Chr500003817	DoctH0_Chr200010062	DoctH0_Chr200010079	43382870	31980241	OG0000000	OG0002735	IPR000477,IPR002156,IPR012337,IPR036397,IPR043502,IPR044730	NA	GO:0003676,GO:0004523	NA
23	17	plant type,DNA/RNA polymerase superfamily,Reverse transcriptase domain,Ribonuclease H domain,Ribonuclease H superfamily,Ribonuclease H-like domain,Ribonuclease H-like superfamily	CCT domain	Oxyria_NCBI_Chr500003840	Oxyria_NCBI_Chr500003810	DoctH0_Chr200005994	DoctH0_Chr200005949	43382870	17309429	OG0000000	OG0003460	IPR000477,IPR002156,IPR012337,IPR036397,IPR043502,IPR044730	IPR010402	GO:0003676,GO:0004523	GO:0005515
10	29	NA	plant-type,Leucine-rich repeat,Leucine-rich repeat domain superfamily,Leucine-rich repeat-containing N-terminal	Oxyria_NCBI_Chr500003850	Oxyria_NCBI_Chr500003836	DoctH0_Chr500006269	DoctH0_Chr500006228	43558602	20129435	OG0008310	OG0002448	NA	IPR001611,IPR013210,IPR032675	NA	GO:0005515
13	22	NA	NA	Oxyria_NCBI_Chr500003850	Oxyria_NCBI_Chr500003867	DoctH0_Chr500006269	DoctH0_Chr500006305	43558602	20129435	OG0008310	OG0001650	NA	NA	NA	NA
19	16	NA	C-terminal, cysteine active site, glutamic acid active site, N-terminal,Aldehyde dehydrogenase,Aldehyde dehydrogenase domain,Aldehyde/histidinol dehydrogenase	Oxyria_NCBI_Chr500003850	Oxyria_NCBI_Chr500003823	DoctH0_Chr500006269	DoctH0_Chr500006244	43558602	20129435	OG0008310	OG0002647	NA	IPR015590,IPR016160,IPR016161,IPR016162,IPR016163,IPR029510	NA	GO:0016491,GO:0016620
20	37	NA	HIBYL-CoA-H type,ClpP/crotonase-like domain superfamily,Enoyl-CoA hydratase/isomerase,Enoyl-CoA hydratase/isomerase domain	Oxyria_NCBI_Chr500003850	Oxyria_NCBI_Chr500003822	DoctH0_Chr500006269	DoctH0_Chr500006217	43558602	20129435	OG0008310	OG0004787	NA	IPR029045,IPR032259,IPR045004	NA	GO:0003860
21	34	FAD/NAD(P)-binding domain superfamily,Flavin monooxygenase-like	Serine incorporator/TMS membrane protein	Oxyria_NCBI_Chr500003859	Oxyria_NCBI_Chr500003829	DoctH0_Chr500006276	DoctH0_Chr500006227	43758027	20163411	OG0001839	OG0003904	IPR020946,IPR036188	IPR005016	GO:0004499,GO:0050660,GO:0050661	GO:0016020
6	9	AAA-type, core,AAA+ ATPase domain,Ankyrin repeat,Ankyrin repeat-containing domain superfamily,ATPase,CbxX/CfxQ,P-loop containing nucleoside triphosphate hydrolase	NA	Oxyria_NCBI_Chr500003861	Oxyria_NCBI_Chr500003867	DoctH0_Chr500006293	DoctH0_Chr500006305	43787727	20200472	OG0007245	OG0001650	IPR000641,IPR002110,IPR003593,IPR003959,IPR027417,IPR036770	NA	GO:0005515,GO:0005524,GO:0016887	NA
26	29	AAA-type, core,AAA+ ATPase domain,Ankyrin repeat,Ankyrin repeat-containing domain superfamily,ATPase,CbxX/CfxQ,P-loop containing nucleoside triphosphate hydrolase	C-terminal, cysteine active site, glutamic acid active site, N-terminal,Aldehyde dehydrogenase,Aldehyde dehydrogenase domain,Aldehyde/histidinol dehydrogenase	Oxyria_NCBI_Chr500003861	Oxyria_NCBI_Chr500003823	DoctH0_Chr500006293	DoctH0_Chr500006244	43787727	20200472	OG0007245	OG0002647	IPR000641,IPR002110,IPR003593,IPR003959,IPR027417,IPR036770	IPR015590,IPR016160,IPR016161,IPR016162,IPR016163,IPR029510	GO:0005515,GO:0005524,GO:0016887	GO:0016491,GO:0016620
1	1	NA	NA	Oxyria_NCBI_Chr500003866	Oxyria_NCBI_Chr500003867	DoctH0_Chr500006302	DoctH0_Chr500006305	43838731	20243782	OG0002049	OG0001650	NA	NA	NA	NA
31	37	NA	C-terminal, cysteine active site, glutamic acid active site, N-terminal,Aldehyde dehydrogenase,Aldehyde dehydrogenase domain,Aldehyde/histidinol dehydrogenase	Oxyria_NCBI_Chr500003866	Oxyria_NCBI_Chr500003823	DoctH0_Chr500006302	DoctH0_Chr500006244	43838731	20243782	OG0002049	OG0002647	NA	IPR015590,IPR016160,IPR016161,IPR016162,IPR016163,IPR029510	NA	GO:0016491,GO:0016620
1	1	NA	NA	Oxyria_NCBI_Chr500003867	Oxyria_NCBI_Chr500003866	DoctH0_Chr500006305	DoctH0_Chr500006302	43840769	20256447	OG0001650	OG0002049	NA	NA	NA	NA
6	9	NA	AAA-type, core,AAA+ ATPase domain,Ankyrin repeat,Ankyrin repeat-containing domain superfamily,ATPase,CbxX/CfxQ,P-loop containing nucleoside triphosphate hydrolase	Oxyria_NCBI_Chr500003867	Oxyria_NCBI_Chr500003861	DoctH0_Chr500006305	DoctH0_Chr500006293	43840769	20256447	OG0001650	OG0007245	NA	IPR000641,IPR002110,IPR003593,IPR003959,IPR027417,IPR036770	NA	GO:0005515,GO:0005524,GO:0016887
13	22	NA	NA	Oxyria_NCBI_Chr500003867	Oxyria_NCBI_Chr500003850	DoctH0_Chr500006305	DoctH0_Chr500006269	43840769	20256447	OG0001650	OG0008310	NA	NA	NA	NA
7	27	binding site, C-terminal, N-terminal, nucleotide binding domain,ATPase,Hexokinase	ATP-dependent 6-phosphofructokinase,Phosphofructokinase domain,Phosphofructokinase superfamily,Pyrophosphate-dependent phosphofructokinase TP0108-type	Oxyria_NCBI_Chr500003900	Oxyria_NCBI_Chr500003910	DoctH0_Chr500006106	DoctH0_Chr500006070	44501766	19471694	OG0000415	OG0000583	IPR001312,IPR019807,IPR022672,IPR022673,IPR043129	IPR000023,IPR012004,IPR022953,IPR035966	GO:0001678,GO:0004396,GO:0005524,GO:0005536,GO:0005975,GO:0006096,GO:0016773	GO:0003872,GO:0005524,GO:0006002,GO:0006096
7	27	ATP-dependent 6-phosphofructokinase,Phosphofructokinase domain,Phosphofructokinase superfamily,Pyrophosphate-dependent phosphofructokinase TP0108-type	binding site, C-terminal, N-terminal, nucleotide binding domain,ATPase,Hexokinase	Oxyria_NCBI_Chr500003910	Oxyria_NCBI_Chr500003900	DoctH0_Chr500006070	DoctH0_Chr500006106	44631232	19333226	OG0000583	OG0000415	IPR000023,IPR012004,IPR022953,IPR035966	IPR001312,IPR019807,IPR022672,IPR022673,IPR043129	GO:0003872,GO:0005524,GO:0006002,GO:0006096	GO:0001678,GO:0004396,GO:0005524,GO:0005536,GO:0005975,GO:0006096,GO:0016773
12	35	plant,WRKY domain,WRKY domain superfamily,WRKY transcription factor	divalent cation binding,PPM-type phosphatase,PPM-type phosphatase-like domain,PPM-type phosphatase-like domain superfamily,Protein phosphatase 2C family	Oxyria_NCBI_Chr500003943	Oxyria_NCBI_Chr500003957	DoctH0_Chr200007893	DoctH0_Chr200007951	45213543	24139349	OG0000063	OG0001390	IPR003657,IPR036576,IPR044810	IPR000222,IPR001932,IPR015655,IPR036457	GO:0003700,GO:0006355,GO:0043565	GO:0004722,GO:0006470,GO:0043169
6	39	divalent cation binding,PPM-type phosphatase,PPM-type phosphatase-like domain,PPM-type phosphatase-like domain superfamily,Protein phosphatase 2C family	Ankyrin repeat-containing domain superfamily,SBP domain,SBP domain superfamily,Squamosa promoter-binding-like protein	Oxyria_NCBI_Chr500003957	Oxyria_NCBI_Chr500003963	DoctH0_Chr200007951	DoctH0_Chr200007999	45485750	24349377	OG0001390	OG0002266	IPR000222,IPR001932,IPR015655,IPR036457	IPR004333,IPR036770,IPR036893,IPR044817	GO:0004722,GO:0006470,GO:0043169	GO:0003677,GO:0005634
12	35	divalent cation binding,PPM-type phosphatase,PPM-type phosphatase-like domain,PPM-type phosphatase-like domain superfamily,Protein phosphatase 2C family	plant,WRKY domain,WRKY domain superfamily,WRKY transcription factor	Oxyria_NCBI_Chr500003957	Oxyria_NCBI_Chr500003943	DoctH0_Chr200007951	DoctH0_Chr200007893	45485750	24349377	OG0001390	OG0000063	IPR000222,IPR001932,IPR015655,IPR036457	IPR003657,IPR036576,IPR044810	GO:0004722,GO:0006470,GO:0043169	GO:0003700,GO:0006355,GO:0043565
1	1	Ankyrin repeat-containing domain superfamily,SBP domain,SBP domain superfamily,Squamosa promoter-binding-like protein	active site, ATP binding site, catalytic domain,Protein kinase,Protein kinase domain,Protein kinase-like domain superfamily,Serine-threonine/tyrosine-protein kinase,Serine/threonine-protein kinase	Oxyria_NCBI_Chr500003963	Oxyria_NCBI_Chr500003964	DoctH0_Chr200008001	DoctH0_Chr200008002	45510713	24600323	OG0002266	OG0000850	IPR004333,IPR036770,IPR036893,IPR044817	IPR000719,IPR001245,IPR008271,IPR011009,IPR017441	GO:0003677,GO:0005634	GO:0004672,GO:0005524,GO:0006468
6	39	Ankyrin repeat-containing domain superfamily,SBP domain,SBP domain superfamily,Squamosa promoter-binding-like protein	divalent cation binding,PPM-type phosphatase,PPM-type phosphatase-like domain,PPM-type phosphatase-like domain superfamily,Protein phosphatase 2C family	Oxyria_NCBI_Chr500003963	Oxyria_NCBI_Chr500003957	DoctH0_Chr200007999	DoctH0_Chr200007951	45510713	24591905	OG0002266	OG0001390	IPR004333,IPR036770,IPR036893,IPR044817	IPR000222,IPR001932,IPR015655,IPR036457	GO:0003677,GO:0005634	GO:0004722,GO:0006470,GO:0043169
6	21	Ankyrin repeat-containing domain superfamily,SBP domain,SBP domain superfamily,Squamosa promoter-binding-like protein	ATP-binding domain, conserved site, transmembrane domain, transmembrane domain superfamily,AAA+ ATPase domain,ABC transporter type 1,ABC transporter-like,P-loop containing nucleoside triphosphate hydrolase,Type 1 protein exporter	Oxyria_NCBI_Chr500003963	Oxyria_NCBI_Chr500003970	DoctH0_Chr200008001	DoctH0_Chr200008025	45510713	24600323	OG0002266	OG0000255	IPR004333,IPR036770,IPR036893,IPR044817	IPR003439,IPR003593,IPR011527,IPR017871,IPR027417,IPR036640,IPR039421	GO:0003677,GO:0005634	GO:0005524,GO:0016020,GO:0016887,GO:0055085,GO:0140359
1	1	active site, ATP binding site, catalytic domain,Protein kinase,Protein kinase domain,Protein kinase-like domain superfamily,Serine-threonine/tyrosine-protein kinase,Serine/threonine-protein kinase	Ankyrin repeat-containing domain superfamily,SBP domain,SBP domain superfamily,Squamosa promoter-binding-like protein	Oxyria_NCBI_Chr500003964	Oxyria_NCBI_Chr500003963	DoctH0_Chr200008002	DoctH0_Chr200008001	45520721	24614170	OG0000850	OG0002266	IPR000719,IPR001245,IPR008271,IPR011009,IPR017441	IPR004333,IPR036770,IPR036893,IPR044817	GO:0004672,GO:0005524,GO:0006468	GO:0003677,GO:0005634
6	21	ATP-binding domain, conserved site, transmembrane domain, transmembrane domain superfamily,AAA+ ATPase domain,ABC transporter type 1,ABC transporter-like,P-loop containing nucleoside triphosphate hydrolase,Type 1 protein exporter	Ankyrin repeat-containing domain superfamily,SBP domain,SBP domain superfamily,Squamosa promoter-binding-like protein	Oxyria_NCBI_Chr500003970	Oxyria_NCBI_Chr500003963	DoctH0_Chr200008025	DoctH0_Chr200008001	45597559	24717134	OG0000255	OG0002266	IPR003439,IPR003593,IPR011527,IPR017871,IPR027417,IPR036640,IPR039421	IPR004333,IPR036770,IPR036893,IPR044817	GO:0005524,GO:0016020,GO:0016887,GO:0055085,GO:0140359	GO:0003677,GO:0005634
18	32	START domain,START-like domain superfamily	pyridoxal phosphate-dependent enzyme, small domain,Cys/Met metabolism,Pyridoxal phosphate-dependent transferase	Oxyria_NCBI_Chr500003988	Oxyria_NCBI_Chr500004007	DoctH0_Chr900004204	DoctH0_Chr900004143	45852682	13562240	OG0001943	OG0007628	IPR002913,IPR023393	IPR000277,IPR015422,IPR015424	GO:0008289	GO:0019346,GO:0030170
6	16	NA	NA	Oxyria_NCBI_Chr500003995	Oxyria_NCBI_Chr500004001	DoctH0_Chr900004195	DoctH0_Chr900004167	45893600	13524245	OG0010348	OG0002225	NA	NA	NA	NA
4	4	NAC domain,NAC domain superfamily	plant type,Reverse transcriptase zinc-binding domain,Ribonuclease H domain,Ribonuclease H superfamily,Ribonuclease H-like domain,Ribonuclease H-like superfamily	Oxyria_NCBI_Chr500003999	Oxyria_NCBI_Chr500004003	DoctH0_Chr900003166	DoctH0_Chr900003156	45979424	9760060	OG0000108	OG0000000	IPR003441,IPR036093	IPR002156,IPR012337,IPR026960,IPR036397,IPR044730	GO:0003677,GO:0006355	GO:0003676,GO:0004523
6	16	NA	NA	Oxyria_NCBI_Chr500004001	Oxyria_NCBI_Chr500003995	DoctH0_Chr900004167	DoctH0_Chr900004195	46033260	13436797	OG0002225	OG0010348	NA	NA	NA	NA
1	25	NA	plant type,Reverse transcriptase zinc-binding domain,Ribonuclease H domain,Ribonuclease H superfamily,Ribonuclease H-like domain,Ribonuclease H-like superfamily	Oxyria_NCBI_Chr500004002	Oxyria_NCBI_Chr500004003	DoctH0_Chr900003660	DoctH0_Chr900003621	46055916	11564884	OG0001085	OG0000000	NA	IPR002156,IPR012337,IPR026960,IPR036397,IPR044730	NA	GO:0003676,GO:0004523
1	25	plant type,Reverse transcriptase zinc-binding domain,Ribonuclease H domain,Ribonuclease H superfamily,Ribonuclease H-like domain,Ribonuclease H-like superfamily	NA	Oxyria_NCBI_Chr500004003	Oxyria_NCBI_Chr500004002	DoctH0_Chr900003621	DoctH0_Chr900003660	46057649	11402593	OG0000000	OG0001085	IPR002156,IPR012337,IPR026960,IPR036397,IPR044730	NA	GO:0003676,GO:0004523	NA
4	4	plant type,Reverse transcriptase zinc-binding domain,Ribonuclease H domain,Ribonuclease H superfamily,Ribonuclease H-like domain,Ribonuclease H-like superfamily	NAC domain,NAC domain superfamily	Oxyria_NCBI_Chr500004003	Oxyria_NCBI_Chr500003999	DoctH0_Chr900003156	DoctH0_Chr900003166	46057649	9722195	OG0000000	OG0000108	IPR002156,IPR012337,IPR026960,IPR036397,IPR044730	IPR003441,IPR036093	GO:0003676,GO:0004523	GO:0003677,GO:0006355
37	36	plant type,Reverse transcriptase zinc-binding domain,Ribonuclease H domain,Ribonuclease H superfamily,Ribonuclease H-like domain,Ribonuclease H-like superfamily	DCD domain-containing protein NRP-like,Development/cell death domain	Oxyria_NCBI_Chr500004003	Oxyria_NCBI_Chr500004049	DoctH0_Chr700006455	DoctH0_Chr700006519	46057649	21254956	OG0000000	OG0001534	IPR002156,IPR012337,IPR026960,IPR036397,IPR044730	IPR013989,IPR044832	GO:0003676,GO:0004523	GO:0034976
13	26	class I, homeobox-associated, plant,homeobox domain,homeobox-leucine zipper protein,homeobox-like domain superfamily,Leucine zipper	Dof-type,Dof zinc finger protein,Zinc finger	Oxyria_NCBI_Chr500004005	Oxyria_NCBI_Chr500004023	DoctH0_Chr300000211	DoctH0_Chr300000243	46094134	756869	OG0001904	OG0000811	IPR001356,IPR003106,IPR009057,IPR045224	IPR003851,IPR045174	GO:0003677,GO:0003700,GO:0006355,GO:0043565	GO:0003677,GO:0003700,GO:0006355
11	39	pyridoxal phosphate-dependent enzyme, small domain,Cys/Met metabolism,Pyridoxal phosphate-dependent transferase	Dof-type,Dof zinc finger protein,Zinc finger	Oxyria_NCBI_Chr500004007	Oxyria_NCBI_Chr500004023	DoctH0_Chr900004143	DoctH0_Chr900004085	46113397	13350073	OG0007628	OG0000811	IPR000277,IPR015422,IPR015424	IPR003851,IPR045174	GO:0019346,GO:0030170	GO:0003677,GO:0003700,GO:0006355
18	32	pyridoxal phosphate-dependent enzyme, small domain,Cys/Met metabolism,Pyridoxal phosphate-dependent transferase	START domain,START-like domain superfamily	Oxyria_NCBI_Chr500004007	Oxyria_NCBI_Chr500003988	DoctH0_Chr900004143	DoctH0_Chr900004204	46113397	13350073	OG0007628	OG0001943	IPR000277,IPR015422,IPR015424	IPR002913,IPR023393	GO:0019346,GO:0030170	GO:0008289
18	15	NA	26S proteasome non-ATPase regulatory subunit Rpn12,CSN8/PSMD8/EIF3K,Proteasome component (PCI) domain	Oxyria_NCBI_Chr500004019	Oxyria_NCBI_Chr500004042	DoctH0_Chr900004079	DoctH0_Chr900004056	46211978	13114426	OG0003238	OG0005293	NA	IPR000717,IPR006746,IPR033464	NA	GO:0005838,GO:0006508
19	16	NA	plastid/chloroplast,Small ribosomal subunit protein bS6,Small ribosomal subunit protein bS6 superfamily,Translation elongation factor EF1B/small ribosomal subunit protein bS6	Oxyria_NCBI_Chr500004019	Oxyria_NCBI_Chr500004043	DoctH0_Chr900004079	DoctH0_Chr900004055	46211978	13114426	OG0003238	OG0006322	NA	IPR000529,IPR014717,IPR020814,IPR035980	NA	GO:0003735,GO:0005840,GO:0006412,GO:0019843
1	6	Dof-type,Dof zinc finger protein,Zinc finger	basic helix-loop-helix (bHLH) domain,Myc-type,transcription factor LHW-like,transcription factor MYC/MYB N-terminal	Oxyria_NCBI_Chr500004023	Oxyria_NCBI_Chr500004024	DoctH0_Chr900004085	DoctH0_Chr900004092	46276160	13152170	OG0000811	OG0004268	IPR003851,IPR045174	IPR011598,IPR025610,IPR043561	GO:0003677,GO:0003700,GO:0006355	GO:0003700,GO:0006355,GO:0046983
11	39	Dof-type,Dof zinc finger protein,Zinc finger	pyridoxal phosphate-dependent enzyme, small domain,Cys/Met metabolism,Pyridoxal phosphate-dependent transferase	Oxyria_NCBI_Chr500004023	Oxyria_NCBI_Chr500004007	DoctH0_Chr900004085	DoctH0_Chr900004143	46276160	13152170	OG0000811	OG0007628	IPR003851,IPR045174	IPR000277,IPR015422,IPR015424	GO:0003677,GO:0003700,GO:0006355	GO:0019346,GO:0030170
13	26	Dof-type,Dof zinc finger protein,Zinc finger	class I, homeobox-associated, plant,homeobox domain,homeobox-leucine zipper protein,homeobox-like domain superfamily,Leucine zipper	Oxyria_NCBI_Chr500004023	Oxyria_NCBI_Chr500004005	DoctH0_Chr300000243	DoctH0_Chr300000211	46276160	863670	OG0000811	OG0001904	IPR003851,IPR045174	IPR001356,IPR003106,IPR009057,IPR045224	GO:0003677,GO:0003700,GO:0006355	GO:0003677,GO:0003700,GO:0006355,GO:0043565
16	19	Dof-type,Dof zinc finger protein,Zinc finger	26S proteasome non-ATPase regulatory subunit Rpn12,CSN8/PSMD8/EIF3K,Proteasome component (PCI) domain	Oxyria_NCBI_Chr500004023	Oxyria_NCBI_Chr500004042	DoctH0_Chr900004085	DoctH0_Chr900004056	46276160	13152170	OG0000811	OG0005293	IPR003851,IPR045174	IPR000717,IPR006746,IPR033464	GO:0003677,GO:0003700,GO:0006355	GO:0005838,GO:0006508
17	20	Dof-type,Dof zinc finger protein,Zinc finger	plastid/chloroplast,Small ribosomal subunit protein bS6,Small ribosomal subunit protein bS6 superfamily,Translation elongation factor EF1B/small ribosomal subunit protein bS6	Oxyria_NCBI_Chr500004023	Oxyria_NCBI_Chr500004043	DoctH0_Chr900004085	DoctH0_Chr900004055	46276160	13152170	OG0000811	OG0006322	IPR003851,IPR045174	IPR000529,IPR014717,IPR020814,IPR035980	GO:0003677,GO:0003700,GO:0006355	GO:0003735,GO:0005840,GO:0006412,GO:0019843
1	6	basic helix-loop-helix (bHLH) domain,Myc-type,transcription factor LHW-like,transcription factor MYC/MYB N-terminal	Dof-type,Dof zinc finger protein,Zinc finger	Oxyria_NCBI_Chr500004024	Oxyria_NCBI_Chr500004023	DoctH0_Chr900004092	DoctH0_Chr900004085	46293961	13175929	OG0004268	OG0000811	IPR011598,IPR025610,IPR043561	IPR003851,IPR045174	GO:0003700,GO:0006355,GO:0046983	GO:0003677,GO:0003700,GO:0006355
12	21	basic helix-loop-helix (bHLH) domain,Myc-type,transcription factor LHW-like,transcription factor MYC/MYB N-terminal	PB1 domain,PB1 domain,Protein NLP,RWP-RK domain	Oxyria_NCBI_Chr500004024	Oxyria_NCBI_Chr500004037	DoctH0_Chr900004092	DoctH0_Chr900004061	46293961	13175929	OG0004268	OG0002430	IPR011598,IPR025610,IPR043561	IPR000270,IPR003035,IPR034891,IPR045012	GO:0003700,GO:0006355,GO:0046983	GO:0003700,GO:0005515
15	25	basic helix-loop-helix (bHLH) domain,Myc-type,transcription factor LHW-like,transcription factor MYC/MYB N-terminal	26S proteasome non-ATPase regulatory subunit Rpn12,CSN8/PSMD8/EIF3K,Proteasome component (PCI) domain	Oxyria_NCBI_Chr500004024	Oxyria_NCBI_Chr500004042	DoctH0_Chr900004092	DoctH0_Chr900004056	46293961	13175929	OG0004268	OG0005293	IPR011598,IPR025610,IPR043561	IPR000717,IPR006746,IPR033464	GO:0003700,GO:0006355,GO:0046983	GO:0005838,GO:0006508
16	26	basic helix-loop-helix (bHLH) domain,Myc-type,transcription factor LHW-like,transcription factor MYC/MYB N-terminal	plastid/chloroplast,Small ribosomal subunit protein bS6,Small ribosomal subunit protein bS6 superfamily,Translation elongation factor EF1B/small ribosomal subunit protein bS6	Oxyria_NCBI_Chr500004024	Oxyria_NCBI_Chr500004043	DoctH0_Chr900004092	DoctH0_Chr900004055	46293961	13175929	OG0004268	OG0006322	IPR011598,IPR025610,IPR043561	IPR000529,IPR014717,IPR020814,IPR035980	GO:0003700,GO:0006355,GO:0046983	GO:0003735,GO:0005840,GO:0006412,GO:0019843
12	21	PB1 domain,PB1 domain,Protein NLP,RWP-RK domain	basic helix-loop-helix (bHLH) domain,Myc-type,transcription factor LHW-like,transcription factor MYC/MYB N-terminal	Oxyria_NCBI_Chr500004037	Oxyria_NCBI_Chr500004024	DoctH0_Chr900004061	DoctH0_Chr900004092	46428768	13025538	OG0002430	OG0004268	IPR000270,IPR003035,IPR034891,IPR045012	IPR011598,IPR025610,IPR043561	GO:0003700,GO:0005515	GO:0003700,GO:0006355,GO:0046983
20	38	PB1 domain,PB1 domain,Protein NLP,RWP-RK domain	NA	Oxyria_NCBI_Chr500004037	Oxyria_NCBI_Chr500004061	DoctH0_Chr900004061	DoctH0_Chr900004006	46428768	13025538	OG0002430	OG0005786	IPR000270,IPR003035,IPR034891,IPR045012	NA	GO:0003700,GO:0005515	NA
15	30	26S proteasome non-ATPase regulatory subunit Rpn12,CSN8/PSMD8/EIF3K,Proteasome component (PCI) domain	NAD-dependent epimerase/dehydratase,NAD(P)-binding domain superfamily,UDP-glucose 4-epimerase	Oxyria_NCBI_Chr500004042	Oxyria_NCBI_Chr500004059	DoctH0_Chr900004056	DoctH0_Chr900004010	46465474	13005091	OG0005293	OG0001616	IPR000717,IPR006746,IPR033464	IPR001509,IPR005886,IPR036291	GO:0005838,GO:0006508	GO:0003978,GO:0006012
15	25	26S proteasome non-ATPase regulatory subunit Rpn12,CSN8/PSMD8/EIF3K,Proteasome component (PCI) domain	basic helix-loop-helix (bHLH) domain,Myc-type,transcription factor LHW-like,transcription factor MYC/MYB N-terminal	Oxyria_NCBI_Chr500004042	Oxyria_NCBI_Chr500004024	DoctH0_Chr900004056	DoctH0_Chr900004092	46465474	13005091	OG0005293	OG0004268	IPR000717,IPR006746,IPR033464	IPR011598,IPR025610,IPR043561	GO:0005838,GO:0006508	GO:0003700,GO:0006355,GO:0046983
16	19	26S proteasome non-ATPase regulatory subunit Rpn12,CSN8/PSMD8/EIF3K,Proteasome component (PCI) domain	Dof-type,Dof zinc finger protein,Zinc finger	Oxyria_NCBI_Chr500004042	Oxyria_NCBI_Chr500004023	DoctH0_Chr900004056	DoctH0_Chr900004085	46465474	13005091	OG0005293	OG0000811	IPR000717,IPR006746,IPR033464	IPR003851,IPR045174	GO:0005838,GO:0006508	GO:0003677,GO:0003700,GO:0006355
18	15	26S proteasome non-ATPase regulatory subunit Rpn12,CSN8/PSMD8/EIF3K,Proteasome component (PCI) domain	NA	Oxyria_NCBI_Chr500004042	Oxyria_NCBI_Chr500004019	DoctH0_Chr900004056	DoctH0_Chr900004079	46465474	13005091	OG0005293	OG0003238	IPR000717,IPR006746,IPR033464	NA	GO:0005838,GO:0006508	NA
16	26	plastid/chloroplast,Small ribosomal subunit protein bS6,Small ribosomal subunit protein bS6 superfamily,Translation elongation factor EF1B/small ribosomal subunit protein bS6	basic helix-loop-helix (bHLH) domain,Myc-type,transcription factor LHW-like,transcription factor MYC/MYB N-terminal	Oxyria_NCBI_Chr500004043	Oxyria_NCBI_Chr500004024	DoctH0_Chr900004055	DoctH0_Chr900004092	46490638	13001704	OG0006322	OG0004268	IPR000529,IPR014717,IPR020814,IPR035980	IPR011598,IPR025610,IPR043561	GO:0003735,GO:0005840,GO:0006412,GO:0019843	GO:0003700,GO:0006355,GO:0046983
17	20	plastid/chloroplast,Small ribosomal subunit protein bS6,Small ribosomal subunit protein bS6 superfamily,Translation elongation factor EF1B/small ribosomal subunit protein bS6	Dof-type,Dof zinc finger protein,Zinc finger	Oxyria_NCBI_Chr500004043	Oxyria_NCBI_Chr500004023	DoctH0_Chr900004055	DoctH0_Chr900004085	46490638	13001704	OG0006322	OG0000811	IPR000529,IPR014717,IPR020814,IPR035980	IPR003851,IPR045174	GO:0003735,GO:0005840,GO:0006412,GO:0019843	GO:0003677,GO:0003700,GO:0006355
19	16	plastid/chloroplast,Small ribosomal subunit protein bS6,Small ribosomal subunit protein bS6 superfamily,Translation elongation factor EF1B/small ribosomal subunit protein bS6	NA	Oxyria_NCBI_Chr500004043	Oxyria_NCBI_Chr500004019	DoctH0_Chr900004055	DoctH0_Chr900004079	46490638	13001704	OG0006322	OG0003238	IPR000529,IPR014717,IPR020814,IPR035980	NA	GO:0003735,GO:0005840,GO:0006412,GO:0019843	NA
13	28	AUX/IAA domain,Auxin response factor,Auxin response factor domain,B3 DNA binding domain,DNA-binding pseudobarrel domain superfamily,PB1 domain	NA	Oxyria_NCBI_Chr500004046	Oxyria_NCBI_Chr500004061	DoctH0_Chr900004048	DoctH0_Chr900004006	46501056	12975081	OG0000977	OG0005786	IPR000270,IPR003340,IPR010525,IPR015300,IPR033389,IPR044835	NA	GO:0003677,GO:0005515,GO:0005634,GO:0006355,GO:0009725	NA
17	32	AUX/IAA domain,Auxin response factor,Auxin response factor domain,B3 DNA binding domain,DNA-binding pseudobarrel domain superfamily,PB1 domain	subunit S,NADH dehydrogenase-like complex	Oxyria_NCBI_Chr500004046	Oxyria_NCBI_Chr500004065	DoctH0_Chr900004048	DoctH0_Chr900004002	46501056	12975081	OG0000977	OG0010063	IPR000270,IPR003340,IPR010525,IPR015300,IPR033389,IPR044835	IPR021659	GO:0003677,GO:0005515,GO:0005634,GO:0006355,GO:0009725	GO:0009767
37	36	DCD domain-containing protein NRP-like,Development/cell death domain	plant type,Reverse transcriptase zinc-binding domain,Ribonuclease H domain,Ribonuclease H superfamily,Ribonuclease H-like domain,Ribonuclease H-like superfamily	Oxyria_NCBI_Chr500004049	Oxyria_NCBI_Chr500004003	DoctH0_Chr700006519	DoctH0_Chr700006455	46570257	21471746	OG0001534	OG0000000	IPR013989,IPR044832	IPR002156,IPR012337,IPR026960,IPR036397,IPR044730	GO:0034976	GO:0003676,GO:0004523
5	15	Galactose-binding-like domain superfamily,SUN domain,SUN domain-containing Suco/Slp1-like	NA	Oxyria_NCBI_Chr500004056	Oxyria_NCBI_Chr500004061	DoctH0_Chr900004027	DoctH0_Chr900004006	46703312	12913337	OG0006976	OG0005786	IPR008979,IPR012919,IPR045120	NA	GO:0016020	NA
14	39	Galactose-binding-like domain superfamily,SUN domain,SUN domain-containing Suco/Slp1-like	conserved site, eukaryotic, N-terminal domain,AMP-binding,AMP-dependent synthetase/ligase domain,ANL,Long-chain fatty acid CoA synthetase	Oxyria_NCBI_Chr500004056	Oxyria_NCBI_Chr500004073	DoctH0_Chr900004027	DoctH0_Chr900003970	46703312	12913337	OG0006976	OG0002036	IPR008979,IPR012919,IPR045120	IPR000873,IPR020845,IPR042099,IPR045311	GO:0016020	GO:0004467,GO:0006631
4	14	AAA-type, AAA+ lid domain, core,AAA ATPase,AAA+ ATPase domain,ATPase,P-loop containing nucleoside triphosphate hydrolase,Peptidase M41,Peptidase M41-like	NA	Oxyria_NCBI_Chr500004057	Oxyria_NCBI_Chr500004061	DoctH0_Chr900004026	DoctH0_Chr900004006	46706511	12906766	OG0010900	OG0005786	IPR000642,IPR003593,IPR003959,IPR027417,IPR037219,IPR041569	NA	GO:0004176,GO:0004222,GO:0005524,GO:0006508,GO:0016887	NA
13	38	AAA-type, AAA+ lid domain, core,AAA ATPase,AAA+ ATPase domain,ATPase,P-loop containing nucleoside triphosphate hydrolase,Peptidase M41,Peptidase M41-like	conserved site, eukaryotic, N-terminal domain,AMP-binding,AMP-dependent synthetase/ligase domain,ANL,Long-chain fatty acid CoA synthetase	Oxyria_NCBI_Chr500004057	Oxyria_NCBI_Chr500004073	DoctH0_Chr900004026	DoctH0_Chr900003970	46706511	12906766	OG0010900	OG0002036	IPR000642,IPR003593,IPR003959,IPR027417,IPR037219,IPR041569	IPR000873,IPR020845,IPR042099,IPR045311	GO:0004176,GO:0004222,GO:0005524,GO:0006508,GO:0016887	GO:0004467,GO:0006631
2	4	NAD-dependent epimerase/dehydratase,NAD(P)-binding domain superfamily,UDP-glucose 4-epimerase	NA	Oxyria_NCBI_Chr500004059	Oxyria_NCBI_Chr500004061	DoctH0_Chr900004010	DoctH0_Chr900004006	46722812	12847945	OG0001616	OG0005786	IPR001509,IPR005886,IPR036291	NA	GO:0003978,GO:0006012	NA
15	30	NAD-dependent epimerase/dehydratase,NAD(P)-binding domain superfamily,UDP-glucose 4-epimerase	26S proteasome non-ATPase regulatory subunit Rpn12,CSN8/PSMD8/EIF3K,Proteasome component (PCI) domain	Oxyria_NCBI_Chr500004059	Oxyria_NCBI_Chr500004042	DoctH0_Chr900004010	DoctH0_Chr900004056	46722812	12847945	OG0001616	OG0005293	IPR001509,IPR005886,IPR036291	IPR000717,IPR006746,IPR033464	GO:0003978,GO:0006012	GO:0005838,GO:0006508
1	1	NA	active site,Nucleoside diphosphate kinase,Nucleoside diphosphate kinase-like domain,Nucleoside diphosphate kinase-like domain superfamily	Oxyria_NCBI_Chr500004061	Oxyria_NCBI_Chr500004062	DoctH0_Chr900004006	DoctH0_Chr900004005	46754081	12826453	OG0005786	OG0006516	NA	IPR001564,IPR023005,IPR034907,IPR036850	NA	GO:0004550,GO:0006183,GO:0006228,GO:0006241
2	4	NA	NAD-dependent epimerase/dehydratase,NAD(P)-binding domain superfamily,UDP-glucose 4-epimerase	Oxyria_NCBI_Chr500004061	Oxyria_NCBI_Chr500004059	DoctH0_Chr900004006	DoctH0_Chr900004010	46754081	12826453	OG0005786	OG0001616	NA	IPR001509,IPR005886,IPR036291	NA	GO:0003978,GO:0006012
4	14	NA	AAA-type, AAA+ lid domain, core,AAA ATPase,AAA+ ATPase domain,ATPase,P-loop containing nucleoside triphosphate hydrolase,Peptidase M41,Peptidase M41-like	Oxyria_NCBI_Chr500004061	Oxyria_NCBI_Chr500004057	DoctH0_Chr900004006	DoctH0_Chr900004026	46754081	12826453	OG0005786	OG0010900	NA	IPR000642,IPR003593,IPR003959,IPR027417,IPR037219,IPR041569	NA	GO:0004176,GO:0004222,GO:0005524,GO:0006508,GO:0016887
4	4	NA	subunit S,NADH dehydrogenase-like complex	Oxyria_NCBI_Chr500004061	Oxyria_NCBI_Chr500004065	DoctH0_Chr900004006	DoctH0_Chr900004002	46754081	12826453	OG0005786	OG0010063	NA	IPR021659	NA	GO:0009767
5	15	NA	Galactose-binding-like domain superfamily,SUN domain,SUN domain-containing Suco/Slp1-like	Oxyria_NCBI_Chr500004061	Oxyria_NCBI_Chr500004056	DoctH0_Chr900004006	DoctH0_Chr900004027	46754081	12826453	OG0005786	OG0006976	NA	IPR008979,IPR012919,IPR045120	NA	GO:0016020
9	24	NA	conserved site, eukaryotic, N-terminal domain,AMP-binding,AMP-dependent synthetase/ligase domain,ANL,Long-chain fatty acid CoA synthetase	Oxyria_NCBI_Chr500004061	Oxyria_NCBI_Chr500004073	DoctH0_Chr900004006	DoctH0_Chr900003970	46754081	12826453	OG0005786	OG0002036	NA	IPR000873,IPR020845,IPR042099,IPR045311	NA	GO:0004467,GO:0006631
10	25	NA	NA	Oxyria_NCBI_Chr500004061	Oxyria_NCBI_Chr500004074	DoctH0_Chr900004006	DoctH0_Chr900003969	46754081	12826453	OG0005786	OG0010065	NA	NA	NA	NA
13	28	NA	AUX/IAA domain,Auxin response factor,Auxin response factor domain,B3 DNA binding domain,DNA-binding pseudobarrel domain superfamily,PB1 domain	Oxyria_NCBI_Chr500004061	Oxyria_NCBI_Chr500004046	DoctH0_Chr900004006	DoctH0_Chr900004048	46754081	12826453	OG0005786	OG0000977	NA	IPR000270,IPR003340,IPR010525,IPR015300,IPR033389,IPR044835	NA	GO:0003677,GO:0005515,GO:0005634,GO:0006355,GO:0009725
20	38	NA	PB1 domain,PB1 domain,Protein NLP,RWP-RK domain	Oxyria_NCBI_Chr500004061	Oxyria_NCBI_Chr500004037	DoctH0_Chr900004006	DoctH0_Chr900004061	46754081	12826453	OG0005786	OG0002430	NA	IPR000270,IPR003035,IPR034891,IPR045012	NA	GO:0003700,GO:0005515
1	1	active site,Nucleoside diphosphate kinase,Nucleoside diphosphate kinase-like domain,Nucleoside diphosphate kinase-like domain superfamily	NA	Oxyria_NCBI_Chr500004062	Oxyria_NCBI_Chr500004061	DoctH0_Chr900004005	DoctH0_Chr900004006	46758947	12822126	OG0006516	OG0005786	IPR001564,IPR023005,IPR034907,IPR036850	NA	GO:0004550,GO:0006183,GO:0006228,GO:0006241	NA
13	39	active site,Nucleoside diphosphate kinase,Nucleoside diphosphate kinase-like domain,Nucleoside diphosphate kinase-like domain superfamily	plant,WRKY domain,WRKY domain superfamily,WRKY transcription factor	Oxyria_NCBI_Chr500004062	Oxyria_NCBI_Chr500004078	DoctH0_Chr900004005	DoctH0_Chr900003934	46758947	12822126	OG0006516	OG0001782	IPR001564,IPR023005,IPR034907,IPR036850	IPR003657,IPR036576,IPR044810	GO:0004550,GO:0006183,GO:0006228,GO:0006241	GO:0003700,GO:0006355,GO:0043565
4	4	subunit S,NADH dehydrogenase-like complex	NA	Oxyria_NCBI_Chr500004065	Oxyria_NCBI_Chr500004061	DoctH0_Chr900004002	DoctH0_Chr900004006	46860805	12808126	OG0010063	OG0005786	IPR021659	NA	GO:0009767	NA
5	20	subunit S,NADH dehydrogenase-like complex	conserved site, eukaryotic, N-terminal domain,AMP-binding,AMP-dependent synthetase/ligase domain,ANL,Long-chain fatty acid CoA synthetase	Oxyria_NCBI_Chr500004065	Oxyria_NCBI_Chr500004073	DoctH0_Chr900004002	DoctH0_Chr900003970	46860805	12808126	OG0010063	OG0002036	IPR021659	IPR000873,IPR020845,IPR042099,IPR045311	GO:0009767	GO:0004467,GO:0006631
17	32	subunit S,NADH dehydrogenase-like complex	AUX/IAA domain,Auxin response factor,Auxin response factor domain,B3 DNA binding domain,DNA-binding pseudobarrel domain superfamily,PB1 domain	Oxyria_NCBI_Chr500004065	Oxyria_NCBI_Chr500004046	DoctH0_Chr900004002	DoctH0_Chr900004048	46860805	12808126	OG0010063	OG0000977	IPR021659	IPR000270,IPR003340,IPR010525,IPR015300,IPR033389,IPR044835	GO:0009767	GO:0003677,GO:0005515,GO:0005634,GO:0006355,GO:0009725
1	1	conserved site, eukaryotic, N-terminal domain,AMP-binding,AMP-dependent synthetase/ligase domain,ANL,Long-chain fatty acid CoA synthetase	NA	Oxyria_NCBI_Chr500004073	Oxyria_NCBI_Chr500004074	DoctH0_Chr900003970	DoctH0_Chr900003969	46989702	12700007	OG0002036	OG0010065	IPR000873,IPR020845,IPR042099,IPR045311	NA	GO:0004467,GO:0006631	NA
5	20	conserved site, eukaryotic, N-terminal domain,AMP-binding,AMP-dependent synthetase/ligase domain,ANL,Long-chain fatty acid CoA synthetase	subunit S,NADH dehydrogenase-like complex	Oxyria_NCBI_Chr500004073	Oxyria_NCBI_Chr500004065	DoctH0_Chr900003970	DoctH0_Chr900004002	46989702	12700007	OG0002036	OG0010063	IPR000873,IPR020845,IPR042099,IPR045311	IPR021659	GO:0004467,GO:0006631	GO:0009767
9	24	conserved site, eukaryotic, N-terminal domain,AMP-binding,AMP-dependent synthetase/ligase domain,ANL,Long-chain fatty acid CoA synthetase	NA	Oxyria_NCBI_Chr500004073	Oxyria_NCBI_Chr500004061	DoctH0_Chr900003970	DoctH0_Chr900004006	46989702	12700007	OG0002036	OG0005786	IPR000873,IPR020845,IPR042099,IPR045311	NA	GO:0004467,GO:0006631	NA
13	38	conserved site, eukaryotic, N-terminal domain,AMP-binding,AMP-dependent synthetase/ligase domain,ANL,Long-chain fatty acid CoA synthetase	AAA-type, AAA+ lid domain, core,AAA ATPase,AAA+ ATPase domain,ATPase,P-loop containing nucleoside triphosphate hydrolase,Peptidase M41,Peptidase M41-like	Oxyria_NCBI_Chr500004073	Oxyria_NCBI_Chr500004057	DoctH0_Chr900003970	DoctH0_Chr900004026	46989702	12700007	OG0002036	OG0010900	IPR000873,IPR020845,IPR042099,IPR045311	IPR000642,IPR003593,IPR003959,IPR027417,IPR037219,IPR041569	GO:0004467,GO:0006631	GO:0004176,GO:0004222,GO:0005524,GO:0006508,GO:0016887
14	39	conserved site, eukaryotic, N-terminal domain,AMP-binding,AMP-dependent synthetase/ligase domain,ANL,Long-chain fatty acid CoA synthetase	Galactose-binding-like domain superfamily,SUN domain,SUN domain-containing Suco/Slp1-like	Oxyria_NCBI_Chr500004073	Oxyria_NCBI_Chr500004056	DoctH0_Chr900003970	DoctH0_Chr900004027	46989702	12700007	OG0002036	OG0006976	IPR000873,IPR020845,IPR042099,IPR045311	IPR008979,IPR012919,IPR045120	GO:0004467,GO:0006631	GO:0016020
1	1	NA	conserved site, eukaryotic, N-terminal domain,AMP-binding,AMP-dependent synthetase/ligase domain,ANL,Long-chain fatty acid CoA synthetase	Oxyria_NCBI_Chr500004074	Oxyria_NCBI_Chr500004073	DoctH0_Chr900003969	DoctH0_Chr900003970	46995016	12695667	OG0010065	OG0002036	NA	IPR000873,IPR020845,IPR042099,IPR045311	NA	GO:0004467,GO:0006631
10	25	NA	NA	Oxyria_NCBI_Chr500004074	Oxyria_NCBI_Chr500004061	DoctH0_Chr900003969	DoctH0_Chr900004006	46995016	12695667	OG0010065	OG0005786	NA	NA	NA	NA
15	32	NA	actin-binding (NAB) domain,Protein Networked (NET)	Oxyria_NCBI_Chr500004077	Oxyria_NCBI_Chr500004094	DoctH0_Chr900003960	DoctH0_Chr900003902	47060725	12665400	OG0008827	OG0002233	NA	IPR011684	NA	GO:0003779
13	39	plant,WRKY domain,WRKY domain superfamily,WRKY transcription factor	active site,Nucleoside diphosphate kinase,Nucleoside diphosphate kinase-like domain,Nucleoside diphosphate kinase-like domain superfamily	Oxyria_NCBI_Chr500004078	Oxyria_NCBI_Chr500004062	DoctH0_Chr900003934	DoctH0_Chr900004005	47090497	12610503	OG0001782	OG0006516	IPR003657,IPR036576,IPR044810	IPR001564,IPR023005,IPR034907,IPR036850	GO:0003700,GO:0006355,GO:0043565	GO:0004550,GO:0006183,GO:0006228,GO:0006241
15	29	plant,WRKY domain,WRKY domain superfamily,WRKY transcription factor	conserved site,G-protein beta WD-40 repeat,Protein kinase-like domain superfamily,WD-repeat protein SPA1/2/3/4,WD40 repeat,WD40-repeat-containing domain superfamily,WD40/YVTN repeat-like-containing domain superfamily	Oxyria_NCBI_Chr500004078	Oxyria_NCBI_Chr500004096	DoctH0_Chr900003934	DoctH0_Chr900003890	47090497	12610503	OG0001782	OG0002665	IPR003657,IPR036576,IPR044810	IPR001680,IPR011009,IPR015943,IPR019775,IPR020472,IPR036322,IPR044630	GO:0003700,GO:0006355,GO:0043565	GO:0005515,GO:0009640
19	22	C-terminal domain, N-terminal domain,Trichome birefringence-like,Trichome birefringence-like family	C-terminal, C-terminal domain superfamily, decarboxylating, domain 2, NADP-binding,6-phosphogluconate dehydrogenase,6-phosphogluconate dehydrogenase-like,NAD(P)-binding domain superfamily	Oxyria_NCBI_Chr500004087	Oxyria_NCBI_Chr500004113	DoctH0_Chr400007073	DoctH0_Chr400007111	47260560	22849635	OG0000217	OG0002119	IPR025846,IPR026057,IPR029962	IPR006113,IPR006114,IPR006115,IPR006183,IPR008927,IPR013328,IPR036291	GO:0016413,GO:0016740	GO:0004616,GO:0006098,GO:0016491,GO:0050661
15	32	actin-binding (NAB) domain,Protein Networked (NET)	NA	Oxyria_NCBI_Chr500004094	Oxyria_NCBI_Chr500004077	DoctH0_Chr900003902	DoctH0_Chr900003960	47334229	12523460	OG0002233	OG0008827	IPR011684	NA	GO:0003779	NA
15	29	conserved site,G-protein beta WD-40 repeat,Protein kinase-like domain superfamily,WD-repeat protein SPA1/2/3/4,WD40 repeat,WD40-repeat-containing domain superfamily,WD40/YVTN repeat-like-containing domain superfamily	plant,WRKY domain,WRKY domain superfamily,WRKY transcription factor	Oxyria_NCBI_Chr500004096	Oxyria_NCBI_Chr500004078	DoctH0_Chr900003890	DoctH0_Chr900003934	47381221	12476812	OG0002665	OG0001782	IPR001680,IPR011009,IPR015943,IPR019775,IPR020472,IPR036322,IPR044630	IPR003657,IPR036576,IPR044810	GO:0005515,GO:0009640	GO:0003700,GO:0006355,GO:0043565
11	21	AP2/ERF domain,AP2/ERF domain superfamily,AP2/ERF transcription factor ERF/PTI6,DNA-binding domain superfamily	Cation/H+ exchanger,Sodium/solute symporter superfamily	Oxyria_NCBI_Chr500004098	Oxyria_NCBI_Chr500004115	DoctH0_Chr900003883	DoctH0_Chr900003842	47442904	12444542	OG0000799	OG0000190	IPR001471,IPR016177,IPR017392,IPR036955	IPR006153,IPR038770	GO:0003677,GO:0003700,GO:0006355	GO:0006812,GO:0015297,GO:0016020,GO:0055085,GO:1902600
19	22	C-terminal, C-terminal domain superfamily, decarboxylating, domain 2, NADP-binding,6-phosphogluconate dehydrogenase,6-phosphogluconate dehydrogenase-like,NAD(P)-binding domain superfamily	C-terminal domain, N-terminal domain,Trichome birefringence-like,Trichome birefringence-like family	Oxyria_NCBI_Chr500004113	Oxyria_NCBI_Chr500004087	DoctH0_Chr400007111	DoctH0_Chr400007073	47837923	22949093	OG0002119	OG0000217	IPR006113,IPR006114,IPR006115,IPR006183,IPR008927,IPR013328,IPR036291	IPR025846,IPR026057,IPR029962	GO:0004616,GO:0006098,GO:0016491,GO:0050661	GO:0016413,GO:0016740
11	21	Cation/H+ exchanger,Sodium/solute symporter superfamily	AP2/ERF domain,AP2/ERF domain superfamily,AP2/ERF transcription factor ERF/PTI6,DNA-binding domain superfamily	Oxyria_NCBI_Chr500004115	Oxyria_NCBI_Chr500004098	DoctH0_Chr900003842	DoctH0_Chr900003883	47843742	12283820	OG0000190	OG0000799	IPR006153,IPR038770	IPR001471,IPR016177,IPR017392,IPR036955	GO:0006812,GO:0015297,GO:0016020,GO:0055085,GO:1902600	GO:0003677,GO:0003700,GO:0006355
1	1	NA	Membrane-associated kinase regulator 2/5	Oxyria_NCBI_Chr500004121	Oxyria_NCBI_Chr500004123	DoctH0_Chr300000463	DoctH0_Chr300000465	47906968	1679097	OG0000605	OG0001812	NA	IPR039619	NA	GO:0005886
21	35	NA	family 28,Glycoside hydrolase,Pectin lyase fold,Pectin lyase fold/virulence factor	Oxyria_NCBI_Chr500004121	Oxyria_NCBI_Chr500004143	DoctH0_Chr300000463	DoctH0_Chr300000509	47906968	1679097	OG0000605	OG0000718	NA	IPR000743,IPR011050,IPR012334	NA	GO:0004650,GO:0005975
1	1	Membrane-associated kinase regulator 2/5	NA	Oxyria_NCBI_Chr500004123	Oxyria_NCBI_Chr500004121	DoctH0_Chr300000465	DoctH0_Chr300000463	47925083	1686466	OG0001812	OG0000605	IPR039619	NA	GO:0005886	NA
2	2	Membrane-associated kinase regulator 2/5	NA	Oxyria_NCBI_Chr500004123	Oxyria_NCBI_Chr500004125	DoctH0_Chr300000465	DoctH0_Chr300000467	47925083	1686466	OG0001812	OG0000131	IPR039619	NA	GO:0005886	NA
7	30	Membrane-associated kinase regulator 2/5	calcium-binding site, ferredoxin reductase-type, heavy chain, NAD binding domain, nucleotide-binding domain,Cytochrome b245,EF-hand 1,EF-hand domain,EF-hand domain pair,FAD-binding 8,FAD-binding domain,Ferredoxin-NADP reductase (FNR),Ferric reductase,Ferric reductase transmembrane component-like domain,NADPH oxidase Respiratory burst,Riboflavin synthase-like beta-barrel	Oxyria_NCBI_Chr500004123	Oxyria_NCBI_Chr500004130	DoctH0_Chr900003777	DoctH0_Chr900003744	47925083	12024473	OG0001812	OG0003107	IPR039619	IPR000778,IPR002048,IPR011992,IPR013112,IPR013121,IPR013130,IPR013623,IPR017927,IPR017938,IPR018247,IPR039261	GO:0005886	GO:0004601,GO:0005509,GO:0016020,GO:0016491,GO:0050664
2	2	NA	Membrane-associated kinase regulator 2/5	Oxyria_NCBI_Chr500004125	Oxyria_NCBI_Chr500004123	DoctH0_Chr300000467	DoctH0_Chr300000465	47987803	1691184	OG0000131	OG0001812	NA	IPR039619	NA	GO:0005886
7	30	calcium-binding site, ferredoxin reductase-type, heavy chain, NAD binding domain, nucleotide-binding domain,Cytochrome b245,EF-hand 1,EF-hand domain,EF-hand domain pair,FAD-binding 8,FAD-binding domain,Ferredoxin-NADP reductase (FNR),Ferric reductase,Ferric reductase transmembrane component-like domain,NADPH oxidase Respiratory burst,Riboflavin synthase-like beta-barrel	Membrane-associated kinase regulator 2/5	Oxyria_NCBI_Chr500004130	Oxyria_NCBI_Chr500004123	DoctH0_Chr900003744	DoctH0_Chr900003777	48014695	11925273	OG0003107	OG0001812	IPR000778,IPR002048,IPR011992,IPR013112,IPR013121,IPR013130,IPR013623,IPR017927,IPR017938,IPR018247,IPR039261	IPR039619	GO:0004601,GO:0005509,GO:0016020,GO:0016491,GO:0050664	GO:0005886
11	23	CS domain,HSP20-like chaperone,Protein Sgt1-like,SGS domain,Tetratricopeptide repeat,Tetratricopeptide-like helical domain superfamily	family 28,Glycoside hydrolase,Pectin lyase fold,Pectin lyase fold/virulence factor	Oxyria_NCBI_Chr500004132	Oxyria_NCBI_Chr500004143	DoctH0_Chr300000483	DoctH0_Chr300000509	48037403	1733656	OG0003590	OG0000718	IPR007052,IPR007699,IPR008978,IPR011990,IPR019734,IPR044563	IPR000743,IPR011050,IPR012334	GO:0005515,GO:0051087	GO:0004650,GO:0005975
16	39	G-patch domain	BTB/POZ domain,BTB/POZ domain-containing protein,SKP1/BTB/POZ domain superfamily	Oxyria_NCBI_Chr500004137	Oxyria_NCBI_Chr500004154	DoctH0_Chr900003731	DoctH0_Chr900003674	48099404	11854106	OG0005986	OG0005987	IPR000467	IPR000210,IPR011333,IPR038920	GO:0003676	GO:0005515
11	23	family 28,Glycoside hydrolase,Pectin lyase fold,Pectin lyase fold/virulence factor	CS domain,HSP20-like chaperone,Protein Sgt1-like,SGS domain,Tetratricopeptide repeat,Tetratricopeptide-like helical domain superfamily	Oxyria_NCBI_Chr500004143	Oxyria_NCBI_Chr500004132	DoctH0_Chr300000509	DoctH0_Chr300000483	48177589	1834351	OG0000718	OG0003590	IPR000743,IPR011050,IPR012334	IPR007052,IPR007699,IPR008978,IPR011990,IPR019734,IPR044563	GO:0004650,GO:0005975	GO:0005515,GO:0051087
21	35	family 28,Glycoside hydrolase,Pectin lyase fold,Pectin lyase fold/virulence factor	NA	Oxyria_NCBI_Chr500004143	Oxyria_NCBI_Chr500004121	DoctH0_Chr300000509	DoctH0_Chr300000463	48177589	1834351	OG0000718	OG0000605	IPR000743,IPR011050,IPR012334	NA	GO:0004650,GO:0005975	NA
16	39	BTB/POZ domain,BTB/POZ domain-containing protein,SKP1/BTB/POZ domain superfamily	G-patch domain	Oxyria_NCBI_Chr500004154	Oxyria_NCBI_Chr500004137	DoctH0_Chr900003674	DoctH0_Chr900003731	48257916	11651633	OG0005987	OG0005986	IPR000210,IPR011333,IPR038920	IPR000467	GO:0005515	GO:0003676
11	34	NA	Glutathione peroxidase,Glutathione peroxidase active site,Glutathione peroxidase conserved site,Thioredoxin-like superfamily	Oxyria_NCBI_Chr500004168	Oxyria_NCBI_Chr500004183	DoctH0_Chr900003629	DoctH0_Chr900003574	48439139	11447838	OG0000643	OG0000304	NA	IPR000889,IPR029759,IPR029760,IPR036249	NA	GO:0004602,GO:0006979
10	9	Glutathione peroxidase,Glutathione peroxidase active site,Glutathione peroxidase conserved site,Thioredoxin-like superfamily	catalytic domain,Protein kinase domain,Protein kinase-like domain superfamily,Serine-threonine/tyrosine-protein kinase	Oxyria_NCBI_Chr500004183	Oxyria_NCBI_Chr500004198	DoctH0_Chr900003570	DoctH0_Chr900003556	48582493	11174200	OG0000304	OG0002974	IPR000889,IPR029759,IPR029760,IPR036249	IPR000719,IPR001245,IPR011009	GO:0004602,GO:0006979	GO:0004672,GO:0005524,GO:0006468
11	34	Glutathione peroxidase,Glutathione peroxidase active site,Glutathione peroxidase conserved site,Thioredoxin-like superfamily	NA	Oxyria_NCBI_Chr500004183	Oxyria_NCBI_Chr500004168	DoctH0_Chr900003574	DoctH0_Chr900003629	48582493	11186511	OG0000304	OG0000643	IPR000889,IPR029759,IPR029760,IPR036249	NA	GO:0004602,GO:0006979	NA
17	17	Glutathione peroxidase,Glutathione peroxidase active site,Glutathione peroxidase conserved site,Thioredoxin-like superfamily	NA	Oxyria_NCBI_Chr500004183	Oxyria_NCBI_Chr500004205	DoctH0_Chr900003570	DoctH0_Chr900003544	48582493	11174200	OG0000304	OG0002037	IPR000889,IPR029759,IPR029760,IPR036249	NA	GO:0004602,GO:0006979	NA
39	12	2-layer sandwich domain, autoregulation binding site, C-terminal, C-terminal domain, conserved site, GTPase domain, GTPase domain superfamily,Beta tubulin,Tubulin,Tubulin/FtsZ,Tubulin/FtsZ-like	plant type,DNA/RNA polymerase superfamily,Endonuclease/exonuclease/phosphatase superfamily,Reverse transcriptase domain,Reverse transcriptase zinc-binding domain,Ribonuclease H domain,Ribonuclease H superfamily,Ribonuclease H-like domain,Ribonuclease H-like superfamily	Oxyria_NCBI_Chr500004195	Oxyria_NCBI_Chr500004242	DoctH0_Chr600004063	DoctH0_Chr600004091	48702261	15030515	OG0000221	OG0000000	IPR000217,IPR002453,IPR003008,IPR008280,IPR013838,IPR017975,IPR018316,IPR023123,IPR036525,IPR037103	IPR000477,IPR002156,IPR012337,IPR026960,IPR036397,IPR036691,IPR043502,IPR044730	GO:0003924,GO:0005200,GO:0005525,GO:0005874,GO:0007017	GO:0003676,GO:0004523
10	9	catalytic domain,Protein kinase domain,Protein kinase-like domain superfamily,Serine-threonine/tyrosine-protein kinase	Glutathione peroxidase,Glutathione peroxidase active site,Glutathione peroxidase conserved site,Thioredoxin-like superfamily	Oxyria_NCBI_Chr500004198	Oxyria_NCBI_Chr500004183	DoctH0_Chr900003556	DoctH0_Chr900003570	48713580	11096602	OG0002974	OG0000304	IPR000719,IPR001245,IPR011009	IPR000889,IPR029759,IPR029760,IPR036249	GO:0004672,GO:0005524,GO:0006468	GO:0004602,GO:0006979
17	17	NA	Glutathione peroxidase,Glutathione peroxidase active site,Glutathione peroxidase conserved site,Thioredoxin-like superfamily	Oxyria_NCBI_Chr500004205	Oxyria_NCBI_Chr500004183	DoctH0_Chr900003544	DoctH0_Chr900003570	48765992	11045020	OG0002037	OG0000304	NA	IPR000889,IPR029759,IPR029760,IPR036249	NA	GO:0004602,GO:0006979
1	1	domain 1, domain 2, domain 3a,Sec1-like,Sec1-like protein,Sec1-like superfamily	NA	Oxyria_NCBI_Chr500004230	Oxyria_NCBI_Chr500004231	DoctH0_Chr900003259	DoctH0_Chr900003258	49014519	10042992	OG0000963	OG0004680	IPR001619,IPR027482,IPR036045,IPR043127,IPR043154	NA	GO:0016192	NA
19	2	domain 1, domain 2, domain 3a,Sec1-like,Sec1-like protein,Sec1-like superfamily	NA	Oxyria_NCBI_Chr500004230	Oxyria_NCBI_Chr500004254	DoctH0_Chr900003260	DoctH0_Chr900003264	49014519	10051444	OG0000963	OG0002604	IPR001619,IPR027482,IPR036045,IPR043127,IPR043154	NA	GO:0016192	NA
22	3	domain 1, domain 2, domain 3a,Sec1-like,Sec1-like protein,Sec1-like superfamily	Fatty acid hydroxylase	Oxyria_NCBI_Chr500004230	Oxyria_NCBI_Chr500004259	DoctH0_Chr300002868	DoctH0_Chr300002864	49014519	10743182	OG0000963	OG0001661	IPR001619,IPR027482,IPR036045,IPR043127,IPR043154	IPR006694	GO:0016192	GO:0005506,GO:0008610,GO:0016491
26	25	domain 1, domain 2, domain 3a,Sec1-like,Sec1-like protein,Sec1-like superfamily	AT-hook motif nuclear-localized protein 15-29,PPC domain	Oxyria_NCBI_Chr500004230	Oxyria_NCBI_Chr500004264	DoctH0_Chr900003260	DoctH0_Chr900003306	49014519	10051444	OG0000963	OG0001473	IPR001619,IPR027482,IPR036045,IPR043127,IPR043154	IPR005175,IPR014476	GO:0016192	GO:0003680
1	1	NA	domain 1, domain 2, domain 3a,Sec1-like,Sec1-like protein,Sec1-like superfamily	Oxyria_NCBI_Chr500004231	Oxyria_NCBI_Chr500004230	DoctH0_Chr900003258	DoctH0_Chr900003259	49030702	10038590	OG0004680	OG0000963	NA	IPR001619,IPR027482,IPR036045,IPR043127,IPR043154	NA	GO:0016192
35	11	plant type,DNA/RNA polymerase superfamily,Endonuclease/exonuclease/phosphatase superfamily,Reverse transcriptase domain,Reverse transcriptase zinc-binding domain,Ribonuclease H domain,Ribonuclease H superfamily,Ribonuclease H-like domain,Ribonuclease H-like superfamily	family 1, N-terminal domain,Glycosyl transferase,Glycosyltransferase subfamily 4-like	Oxyria_NCBI_Chr500004242	Oxyria_NCBI_Chr500004290	DoctH0_Chr200001764	DoctH0_Chr200001732	49253570	5180726	OG0000000	OG0007442	IPR000477,IPR002156,IPR012337,IPR026960,IPR036397,IPR036691,IPR043502,IPR044730	IPR001296,IPR028098	GO:0003676,GO:0004523	GO:0016757
39	12	plant type,DNA/RNA polymerase superfamily,Endonuclease/exonuclease/phosphatase superfamily,Reverse transcriptase domain,Reverse transcriptase zinc-binding domain,Ribonuclease H domain,Ribonuclease H superfamily,Ribonuclease H-like domain,Ribonuclease H-like superfamily	2-layer sandwich domain, autoregulation binding site, C-terminal, C-terminal domain, conserved site, GTPase domain, GTPase domain superfamily,Beta tubulin,Tubulin,Tubulin/FtsZ,Tubulin/FtsZ-like	Oxyria_NCBI_Chr500004242	Oxyria_NCBI_Chr500004195	DoctH0_Chr600004091	DoctH0_Chr600004063	49253570	15105633	OG0000000	OG0000221	IPR000477,IPR002156,IPR012337,IPR026960,IPR036397,IPR036691,IPR043502,IPR044730	IPR000217,IPR002453,IPR003008,IPR008280,IPR013838,IPR017975,IPR018316,IPR023123,IPR036525,IPR037103	GO:0003676,GO:0004523	GO:0003924,GO:0005200,GO:0005525,GO:0005874,GO:0007017
19	2	NA	domain 1, domain 2, domain 3a,Sec1-like,Sec1-like protein,Sec1-like superfamily	Oxyria_NCBI_Chr500004254	Oxyria_NCBI_Chr500004230	DoctH0_Chr900003264	DoctH0_Chr900003260	49481955	10068112	OG0002604	OG0000963	NA	IPR001619,IPR027482,IPR036045,IPR043127,IPR043154	NA	GO:0016192
22	3	Fatty acid hydroxylase	domain 1, domain 2, domain 3a,Sec1-like,Sec1-like protein,Sec1-like superfamily	Oxyria_NCBI_Chr500004259	Oxyria_NCBI_Chr500004230	DoctH0_Chr300002864	DoctH0_Chr300002868	49566362	10725098	OG0001661	OG0000963	IPR006694	IPR001619,IPR027482,IPR036045,IPR043127,IPR043154	GO:0005506,GO:0008610,GO:0016491	GO:0016192
26	25	AT-hook motif nuclear-localized protein 15-29,PPC domain	domain 1, domain 2, domain 3a,Sec1-like,Sec1-like protein,Sec1-like superfamily	Oxyria_NCBI_Chr500004264	Oxyria_NCBI_Chr500004230	DoctH0_Chr900003306	DoctH0_Chr900003260	49741772	10184722	OG0001473	OG0000963	IPR005175,IPR014476	IPR001619,IPR027482,IPR036045,IPR043127,IPR043154	GO:0003680	GO:0016192
1	1	cellulose-binding-like domain, cellulose-binding-like domain superfamily, double-psi beta-barrel domain, DPBB domain,Expansin,Expansin/Lol pI,Expansin/pollen allergen,RlpA-like domain superfamily,RlpA-like protein	NA	Oxyria_NCBI_Chr500004273	Oxyria_NCBI_Chr500004274	DoctH0_Chr900003367	DoctH0_Chr900003368	49859730	10398395	OG0004682	OG0002975	IPR002963,IPR007112,IPR007117,IPR007118,IPR009009,IPR036749,IPR036908	NA	GO:0005576,GO:0009664	NA
1	1	NA	cellulose-binding-like domain, cellulose-binding-like domain superfamily, double-psi beta-barrel domain, DPBB domain,Expansin,Expansin/Lol pI,Expansin/pollen allergen,RlpA-like domain superfamily,RlpA-like protein	Oxyria_NCBI_Chr500004274	Oxyria_NCBI_Chr500004273	DoctH0_Chr900003368	DoctH0_Chr900003367	49862040	10401608	OG0002975	OG0004682	NA	IPR002963,IPR007112,IPR007117,IPR007118,IPR009009,IPR036749,IPR036908	NA	GO:0005576,GO:0009664
35	11	family 1, N-terminal domain,Glycosyl transferase,Glycosyltransferase subfamily 4-like	plant type,DNA/RNA polymerase superfamily,Endonuclease/exonuclease/phosphatase superfamily,Reverse transcriptase domain,Reverse transcriptase zinc-binding domain,Ribonuclease H domain,Ribonuclease H superfamily,Ribonuclease H-like domain,Ribonuclease H-like superfamily	Oxyria_NCBI_Chr500004290	Oxyria_NCBI_Chr500004242	DoctH0_Chr200001732	DoctH0_Chr200001764	50135414	5089244	OG0007442	OG0000000	IPR001296,IPR028098	IPR000477,IPR002156,IPR012337,IPR026960,IPR036397,IPR036691,IPR043502,IPR044730	GO:0016757	GO:0003676,GO:0004523
3	21	active site,UBA-like superfamily,Ubiquitin-associated domain,Ubiquitin-conjugating enzyme,Ubiquitin-conjugating enzyme E2,Ubiquitin-conjugating enzyme/RWD-like	AAA lid domain, AAA-type, C-terminal, conserved site 1, conserved site 2, core, N-terminal domain superfamily, repeat (R) domain,AAA+ ATPase domain,ATPase,Clp,Clp ATPase,ClpA/B,ClpA/B family,ClpA/ClpB,P-loop containing nucleoside triphosphate hydrolase	Oxyria_NCBI_Chr500004298	Oxyria_NCBI_Chr500004306	DoctH0_Chr900004389	DoctH0_Chr900004358	50281701	14264580	OG0008604	OG0000147	IPR000608,IPR009060,IPR015940,IPR016135,IPR023313	IPR001270,IPR003593,IPR003959,IPR004176,IPR018368,IPR019489,IPR027417,IPR028299,IPR036628,IPR041546	GO:0005515	GO:0005524,GO:0016887
3	21	AAA lid domain, AAA-type, C-terminal, conserved site 1, conserved site 2, core, N-terminal domain superfamily, repeat (R) domain,AAA+ ATPase domain,ATPase,Clp,Clp ATPase,ClpA/B,ClpA/B family,ClpA/ClpB,P-loop containing nucleoside triphosphate hydrolase	active site,UBA-like superfamily,Ubiquitin-associated domain,Ubiquitin-conjugating enzyme,Ubiquitin-conjugating enzyme E2,Ubiquitin-conjugating enzyme/RWD-like	Oxyria_NCBI_Chr500004306	Oxyria_NCBI_Chr500004298	DoctH0_Chr900004358	DoctH0_Chr900004389	50387376	14149793	OG0000147	OG0008604	IPR001270,IPR003593,IPR003959,IPR004176,IPR018368,IPR019489,IPR027417,IPR028299,IPR036628,IPR041546	IPR000608,IPR009060,IPR015940,IPR016135,IPR023313	GO:0005524,GO:0016887	GO:0005515
2	12	Glycosyl transferase family 29,GT29-like superfamiliy	AAA lid domain, AAA-type, C-terminal, conserved site 1, conserved site 2, core, N-terminal domain superfamily, repeat (R) domain,AAA+ ATPase domain,ATPase,Clp,Clp ATPase,ClpA/B,ClpA/B family,ClpA/ClpB,P-loop containing nucleoside triphosphate hydrolase	Oxyria_NCBI_Chr500004338	Oxyria_NCBI_Chr500004341	DoctH0_Chr900004374	DoctH0_Chr900004358	50838031	14223483	OG0006109	OG0000147	IPR001675,IPR038578	IPR001270,IPR003593,IPR003959,IPR004176,IPR018368,IPR019489,IPR027417,IPR028299,IPR036628,IPR041546	GO:0006486,GO:0008373	GO:0005524,GO:0016887
2	12	AAA lid domain, AAA-type, C-terminal, conserved site 1, conserved site 2, core, N-terminal domain superfamily, repeat (R) domain,AAA+ ATPase domain,ATPase,Clp,Clp ATPase,ClpA/B,ClpA/B family,ClpA/ClpB,P-loop containing nucleoside triphosphate hydrolase	Glycosyl transferase family 29,GT29-like superfamiliy	Oxyria_NCBI_Chr500004341	Oxyria_NCBI_Chr500004338	DoctH0_Chr900004358	DoctH0_Chr900004374	50859432	14149793	OG0000147	OG0006109	IPR001270,IPR003593,IPR003959,IPR004176,IPR018368,IPR019489,IPR027417,IPR028299,IPR036628,IPR041546	IPR001675,IPR038578	GO:0005524,GO:0016887	GO:0006486,GO:0008373
13	11	AAA lid domain, AAA-type, C-terminal, conserved site 1, conserved site 2, core, N-terminal domain superfamily, repeat (R) domain,AAA+ ATPase domain,ATPase,Clp,Clp ATPase,ClpA/B,ClpA/B family,ClpA/ClpB,P-loop containing nucleoside triphosphate hydrolase	NA	Oxyria_NCBI_Chr500004341	Oxyria_NCBI_Chr500004356	DoctH0_Chr700000633	DoctH0_Chr700000654	50859432	2237001	OG0000147	OG0000814	IPR001270,IPR003593,IPR003959,IPR004176,IPR018368,IPR019489,IPR027417,IPR028299,IPR036628,IPR041546	NA	GO:0005524,GO:0016887	NA
2	10	RNase T/DNA polymerase III,Exonuclease,Ribonuclease H superfamily,Ribonuclease H-like superfamily	NA	Oxyria_NCBI_Chr500004354	Oxyria_NCBI_Chr500004356	DoctH0_Chr900005138	DoctH0_Chr900005150	51051783	16990671	OG0005128	OG0000814	IPR012337,IPR013520,IPR036397	NA	GO:0003676	NA
2	10	NA	RNase T/DNA polymerase III,Exonuclease,Ribonuclease H superfamily,Ribonuclease H-like superfamily	Oxyria_NCBI_Chr500004356	Oxyria_NCBI_Chr500004354	DoctH0_Chr900005150	DoctH0_Chr900005138	51075300	17033130	OG0000814	OG0005128	NA	IPR012337,IPR013520,IPR036397	NA	GO:0003676
13	11	NA	AAA lid domain, AAA-type, C-terminal, conserved site 1, conserved site 2, core, N-terminal domain superfamily, repeat (R) domain,AAA+ ATPase domain,ATPase,Clp,Clp ATPase,ClpA/B,ClpA/B family,ClpA/ClpB,P-loop containing nucleoside triphosphate hydrolase	Oxyria_NCBI_Chr500004356	Oxyria_NCBI_Chr500004341	DoctH0_Chr700000654	DoctH0_Chr700000633	51075300	2321911	OG0000814	OG0000147	NA	IPR001270,IPR003593,IPR003959,IPR004176,IPR018368,IPR019489,IPR027417,IPR028299,IPR036628,IPR041546	NA	GO:0005524,GO:0016887
24	18	NA	plant,Glycoside hydrolase family 17,Glycoside hydrolase superfamily,X8 domain	Oxyria_NCBI_Chr500004386	Oxyria_NCBI_Chr500004420	DoctH0_Chr200001245	DoctH0_Chr200001272	51476486	3653278	OG0004519	OG0000927	NA	IPR000490,IPR012946,IPR017853,IPR044965	NA	GO:0004553,GO:0005975
25	26	NA	active site, ATP binding site, catalytic domain, plant-type, typical subtype,Leucine-rich repeat,Leucine-rich repeat domain superfamily,Leucine-rich repeat-containing N-terminal,Protein kinase,Protein kinase domain,Protein kinase-like domain superfamily,Serine-threonine/tyrosine-protein kinase,Serine/threonine-protein kinase	Oxyria_NCBI_Chr500004386	Oxyria_NCBI_Chr500004422	DoctH0_Chr200001245	DoctH0_Chr200001289	51476486	3653278	OG0004519	OG0002991	NA	IPR000719,IPR001245,IPR001611,IPR003591,IPR008271,IPR011009,IPR013210,IPR017441,IPR032675	NA	GO:0004672,GO:0005515,GO:0005524,GO:0006468
2	36	Sterile alpha motif domain,Sterile alpha motif/pointed domain superfamily	N-terminal,Cyclin,Cyclin-like domain,Cyclin-like superfamily,Cyclin/Cyclin-like subunit Ssn8	Oxyria_NCBI_Chr500004414	Oxyria_NCBI_Chr500004417	DoctH0_Chr800000956	DoctH0_Chr800001006	51948774	3515707	OG0003264	OG0002912	IPR001660,IPR013761	IPR006671,IPR013763,IPR036915,IPR043198	GO:0005515	GO:0006357,GO:0016538
2	36	N-terminal,Cyclin,Cyclin-like domain,Cyclin-like superfamily,Cyclin/Cyclin-like subunit Ssn8	Sterile alpha motif domain,Sterile alpha motif/pointed domain superfamily	Oxyria_NCBI_Chr500004417	Oxyria_NCBI_Chr500004414	DoctH0_Chr800001006	DoctH0_Chr800000956	51959251	3677340	OG0002912	OG0003264	IPR006671,IPR013763,IPR036915,IPR043198	IPR001660,IPR013761	GO:0006357,GO:0016538	GO:0005515
10	22	N-terminal,Cyclin,Cyclin-like domain,Cyclin-like superfamily,Cyclin/Cyclin-like subunit Ssn8	basic helix-loop-helix (bHLH) domain,Basic helix-loop-helix leucine zipper transcription factor,Helix-loop-helix DNA-binding domain superfamily,Myc-type	Oxyria_NCBI_Chr500004417	Oxyria_NCBI_Chr500004429	DoctH0_Chr800001006	DoctH0_Chr800001041	51959251	3677340	OG0002912	OG0000902	IPR006671,IPR013763,IPR036915,IPR043198	IPR011598,IPR024097,IPR036638	GO:0006357,GO:0016538	GO:0006355,GO:0046983
3	3	plant,Glycoside hydrolase family 17,Glycoside hydrolase superfamily,X8 domain	NA	Oxyria_NCBI_Chr500004420	Oxyria_NCBI_Chr500004424	DoctH0_Chr800001034	DoctH0_Chr800001040	51985076	3762092	OG0000927	OG0010482	IPR000490,IPR012946,IPR017853,IPR044965	NA	GO:0004553,GO:0005975	NA
8	7	plant,Glycoside hydrolase family 17,Glycoside hydrolase superfamily,X8 domain	Armadillo,Armadillo-like helical,Armadillo-type fold	Oxyria_NCBI_Chr500004420	Oxyria_NCBI_Chr500004430	DoctH0_Chr800001034	DoctH0_Chr800001050	51985076	3762092	OG0000927	OG0001697	IPR000490,IPR012946,IPR017853,IPR044965	IPR000225,IPR011989,IPR016024	GO:0004553,GO:0005975	GO:0005515
9	8	plant,Glycoside hydrolase family 17,Glycoside hydrolase superfamily,X8 domain	RING/FYVE/PHD-type, U-box domain,CHIP ,E3 ubiquitin-protein ligase CHIP,Tetratricopeptide repeat,Tetratricopeptide-like helical domain superfamily,U-box domain,Zinc finger	Oxyria_NCBI_Chr500004420	Oxyria_NCBI_Chr500004431	DoctH0_Chr800001034	DoctH0_Chr800001051	51985076	3762092	OG0000927	OG0008913	IPR000490,IPR012946,IPR017853,IPR044965	IPR003613,IPR011990,IPR013083,IPR019734,IPR045200,IPR045202	GO:0004553,GO:0005975	GO:0000209,GO:0004842,GO:0005515,GO:0016567,GO:0061630
10	18	plant,Glycoside hydrolase family 17,Glycoside hydrolase superfamily,X8 domain	NA	Oxyria_NCBI_Chr500004420	Oxyria_NCBI_Chr500004432	DoctH0_Chr800001034	DoctH0_Chr800001062	51985076	3762092	OG0000927	OG0002540	IPR000490,IPR012946,IPR017853,IPR044965	NA	GO:0004553,GO:0005975	NA
11	23	plant,Glycoside hydrolase family 17,Glycoside hydrolase superfamily,X8 domain	Alpha/Beta hydrolase fold,Fungal lipase-like domain,P-loop containing nucleoside triphosphate hydrolase	Oxyria_NCBI_Chr500004420	Oxyria_NCBI_Chr500004433	DoctH0_Chr800001034	DoctH0_Chr800001067	51985076	3762092	OG0000927	OG0010483	IPR000490,IPR012946,IPR017853,IPR044965	IPR002921,IPR027417,IPR029058	GO:0004553,GO:0005975	GO:0006629
24	18	plant,Glycoside hydrolase family 17,Glycoside hydrolase superfamily,X8 domain	NA	Oxyria_NCBI_Chr500004420	Oxyria_NCBI_Chr500004386	DoctH0_Chr200001272	DoctH0_Chr200001245	51985076	3779602	OG0000927	OG0004519	IPR000490,IPR012946,IPR017853,IPR044965	NA	GO:0004553,GO:0005975	NA
25	26	active site, ATP binding site, catalytic domain, plant-type, typical subtype,Leucine-rich repeat,Leucine-rich repeat domain superfamily,Leucine-rich repeat-containing N-terminal,Protein kinase,Protein kinase domain,Protein kinase-like domain superfamily,Serine-threonine/tyrosine-protein kinase,Serine/threonine-protein kinase	NA	Oxyria_NCBI_Chr500004422	Oxyria_NCBI_Chr500004386	DoctH0_Chr200001289	DoctH0_Chr200001245	52004576	3819914	OG0002991	OG0004519	IPR000719,IPR001245,IPR001611,IPR003591,IPR008271,IPR011009,IPR013210,IPR017441,IPR032675	NA	GO:0004672,GO:0005515,GO:0005524,GO:0006468	NA
3	3	NA	plant,Glycoside hydrolase family 17,Glycoside hydrolase superfamily,X8 domain	Oxyria_NCBI_Chr500004424	Oxyria_NCBI_Chr500004420	DoctH0_Chr800001040	DoctH0_Chr800001034	52037843	3780750	OG0010482	OG0000927	NA	IPR000490,IPR012946,IPR017853,IPR044965	NA	GO:0004553,GO:0005975
10	22	basic helix-loop-helix (bHLH) domain,Basic helix-loop-helix leucine zipper transcription factor,Helix-loop-helix DNA-binding domain superfamily,Myc-type	N-terminal,Cyclin,Cyclin-like domain,Cyclin-like superfamily,Cyclin/Cyclin-like subunit Ssn8	Oxyria_NCBI_Chr500004429	Oxyria_NCBI_Chr500004417	DoctH0_Chr800001041	DoctH0_Chr800001006	52078754	3790679	OG0000902	OG0002912	IPR011598,IPR024097,IPR036638	IPR006671,IPR013763,IPR036915,IPR043198	GO:0006355,GO:0046983	GO:0006357,GO:0016538
10	28	basic helix-loop-helix (bHLH) domain,Basic helix-loop-helix leucine zipper transcription factor,Helix-loop-helix DNA-binding domain superfamily,Myc-type	NA	Oxyria_NCBI_Chr500004429	Oxyria_NCBI_Chr500004439	DoctH0_Chr800001041	DoctH0_Chr800001079	52078754	3790679	OG0000902	OG0008914	IPR011598,IPR024097,IPR036638	NA	GO:0006355,GO:0046983	NA
8	7	Armadillo,Armadillo-like helical,Armadillo-type fold	plant,Glycoside hydrolase family 17,Glycoside hydrolase superfamily,X8 domain	Oxyria_NCBI_Chr500004430	Oxyria_NCBI_Chr500004420	DoctH0_Chr800001050	DoctH0_Chr800001034	52191458	3823392	OG0001697	OG0000927	IPR000225,IPR011989,IPR016024	IPR000490,IPR012946,IPR017853,IPR044965	GO:0005515	GO:0004553,GO:0005975
9	8	RING/FYVE/PHD-type, U-box domain,CHIP ,E3 ubiquitin-protein ligase CHIP,Tetratricopeptide repeat,Tetratricopeptide-like helical domain superfamily,U-box domain,Zinc finger	plant,Glycoside hydrolase family 17,Glycoside hydrolase superfamily,X8 domain	Oxyria_NCBI_Chr500004431	Oxyria_NCBI_Chr500004420	DoctH0_Chr800001051	DoctH0_Chr800001034	52230706	3827612	OG0008913	OG0000927	IPR003613,IPR011990,IPR013083,IPR019734,IPR045200,IPR045202	IPR000490,IPR012946,IPR017853,IPR044965	GO:0000209,GO:0004842,GO:0005515,GO:0016567,GO:0061630	GO:0004553,GO:0005975
10	18	NA	plant,Glycoside hydrolase family 17,Glycoside hydrolase superfamily,X8 domain	Oxyria_NCBI_Chr500004432	Oxyria_NCBI_Chr500004420	DoctH0_Chr800001062	DoctH0_Chr800001034	52259926	3879549	OG0002540	OG0000927	NA	IPR000490,IPR012946,IPR017853,IPR044965	NA	GO:0004553,GO:0005975
11	23	Alpha/Beta hydrolase fold,Fungal lipase-like domain,P-loop containing nucleoside triphosphate hydrolase	plant,Glycoside hydrolase family 17,Glycoside hydrolase superfamily,X8 domain	Oxyria_NCBI_Chr500004433	Oxyria_NCBI_Chr500004420	DoctH0_Chr800001067	DoctH0_Chr800001034	52270706	3903607	OG0010483	OG0000927	IPR002921,IPR027417,IPR029058	IPR000490,IPR012946,IPR017853,IPR044965	GO:0006629	GO:0004553,GO:0005975
16	35	Alpha/Beta hydrolase fold,Fungal lipase-like domain,P-loop containing nucleoside triphosphate hydrolase	calcium-binding site,EF-hand 1,EF-hand domain,EF-hand domain pair	Oxyria_NCBI_Chr500004433	Oxyria_NCBI_Chr500004451	DoctH0_Chr800001067	DoctH0_Chr800001117	52270706	3903607	OG0010483	OG0000763	IPR002921,IPR027417,IPR029058	IPR002048,IPR011992,IPR018247	GO:0006629	GO:0005509
15	34	P-loop containing nucleoside triphosphate hydrolase,Small GTP-binding protein domain,Small GTPase	calcium-binding site,EF-hand 1,EF-hand domain,EF-hand domain pair	Oxyria_NCBI_Chr500004434	Oxyria_NCBI_Chr500004451	DoctH0_Chr800001068	DoctH0_Chr800001117	52279255	3910348	OG0001323	OG0000763	IPR001806,IPR005225,IPR027417	IPR002048,IPR011992,IPR018247	GO:0003924,GO:0005525	GO:0005509
10	28	NA	basic helix-loop-helix (bHLH) domain,Basic helix-loop-helix leucine zipper transcription factor,Helix-loop-helix DNA-binding domain superfamily,Myc-type	Oxyria_NCBI_Chr500004439	Oxyria_NCBI_Chr500004429	DoctH0_Chr800001079	DoctH0_Chr800001041	52348961	3948359	OG0008914	OG0000902	NA	IPR011598,IPR024097,IPR036638	NA	GO:0006355,GO:0046983
6	14	Bile acid:sodium symporter,Bile acid:sodium symporter/arsenical resistance protein Acr3,Sodium/solute symporter superfamily	calcium-binding site,EF-hand 1,EF-hand domain,EF-hand domain pair	Oxyria_NCBI_Chr500004444	Oxyria_NCBI_Chr500004451	DoctH0_Chr800001099	DoctH0_Chr800001117	52429212	4007642	OG0006794	OG0000763	IPR002657,IPR004710,IPR038770	IPR002048,IPR011992,IPR018247	GO:0016020	GO:0005509
9	39	Bile acid:sodium symporter,Bile acid:sodium symporter/arsenical resistance protein Acr3,Sodium/solute symporter superfamily	Alpha/Beta hydrolase fold,Alpha/beta hydrolase fold-1,P-loop containing nucleoside triphosphate hydrolase,Small GTPase	Oxyria_NCBI_Chr500004444	Oxyria_NCBI_Chr500004455	DoctH0_Chr800001099	DoctH0_Chr800001156	52429212	4007642	OG0006794	OG0010189	IPR002657,IPR004710,IPR038770	IPR000073,IPR001806,IPR027417,IPR029058	GO:0016020	GO:0003924,GO:0005525
1	3	2Fe-2S ferredoxin-like superfamily,2Fe-2S ferredoxin-type iron-sulfur binding domain,Adrenodoxin,Beta-grasp domain superfamily	calcium-binding site,EF-hand 1,EF-hand domain,EF-hand domain pair	Oxyria_NCBI_Chr500004450	Oxyria_NCBI_Chr500004451	DoctH0_Chr800001113	DoctH0_Chr800001117	52516163	4051249	OG0008915	OG0000763	IPR001041,IPR001055,IPR012675,IPR036010	IPR002048,IPR011992,IPR018247	GO:0051536,GO:0051537,GO:0140647	GO:0005509
1	3	calcium-binding site,EF-hand 1,EF-hand domain,EF-hand domain pair	2Fe-2S ferredoxin-like superfamily,2Fe-2S ferredoxin-type iron-sulfur binding domain,Adrenodoxin,Beta-grasp domain superfamily	Oxyria_NCBI_Chr500004451	Oxyria_NCBI_Chr500004450	DoctH0_Chr800001117	DoctH0_Chr800001113	52519512	4057793	OG0000763	OG0008915	IPR002048,IPR011992,IPR018247	IPR001041,IPR001055,IPR012675,IPR036010	GO:0005509	GO:0051536,GO:0051537,GO:0140647
3	25	calcium-binding site,EF-hand 1,EF-hand domain,EF-hand domain pair	Alpha/Beta hydrolase fold,Alpha/beta hydrolase fold-1,P-loop containing nucleoside triphosphate hydrolase,Small GTPase	Oxyria_NCBI_Chr500004451	Oxyria_NCBI_Chr500004455	DoctH0_Chr800001117	DoctH0_Chr800001156	52519512	4057793	OG0000763	OG0010189	IPR002048,IPR011992,IPR018247	IPR000073,IPR001806,IPR027417,IPR029058	GO:0005509	GO:0003924,GO:0005525
6	14	calcium-binding site,EF-hand 1,EF-hand domain,EF-hand domain pair	Bile acid:sodium symporter,Bile acid:sodium symporter/arsenical resistance protein Acr3,Sodium/solute symporter superfamily	Oxyria_NCBI_Chr500004451	Oxyria_NCBI_Chr500004444	DoctH0_Chr800001117	DoctH0_Chr800001099	52519512	4057793	OG0000763	OG0006794	IPR002048,IPR011992,IPR018247	IPR002657,IPR004710,IPR038770	GO:0005509	GO:0016020
15	34	calcium-binding site,EF-hand 1,EF-hand domain,EF-hand domain pair	P-loop containing nucleoside triphosphate hydrolase,Small GTP-binding protein domain,Small GTPase	Oxyria_NCBI_Chr500004451	Oxyria_NCBI_Chr500004434	DoctH0_Chr800001117	DoctH0_Chr800001068	52519512	4057793	OG0000763	OG0001323	IPR002048,IPR011992,IPR018247	IPR001806,IPR005225,IPR027417	GO:0005509	GO:0003924,GO:0005525
16	35	calcium-binding site,EF-hand 1,EF-hand domain,EF-hand domain pair	Alpha/Beta hydrolase fold,Fungal lipase-like domain,P-loop containing nucleoside triphosphate hydrolase	Oxyria_NCBI_Chr500004451	Oxyria_NCBI_Chr500004433	DoctH0_Chr800001117	DoctH0_Chr800001067	52519512	4057793	OG0000763	OG0010483	IPR002048,IPR011992,IPR018247	IPR002921,IPR027417,IPR029058	GO:0005509	GO:0006629
3	25	Alpha/Beta hydrolase fold,Alpha/beta hydrolase fold-1,P-loop containing nucleoside triphosphate hydrolase,Small GTPase	calcium-binding site,EF-hand 1,EF-hand domain,EF-hand domain pair	Oxyria_NCBI_Chr500004455	Oxyria_NCBI_Chr500004451	DoctH0_Chr800001156	DoctH0_Chr800001117	52540426	4150355	OG0010189	OG0000763	IPR000073,IPR001806,IPR027417,IPR029058	IPR002048,IPR011992,IPR018247	GO:0003924,GO:0005525	GO:0005509
9	39	Alpha/Beta hydrolase fold,Alpha/beta hydrolase fold-1,P-loop containing nucleoside triphosphate hydrolase,Small GTPase	Bile acid:sodium symporter,Bile acid:sodium symporter/arsenical resistance protein Acr3,Sodium/solute symporter superfamily	Oxyria_NCBI_Chr500004455	Oxyria_NCBI_Chr500004444	DoctH0_Chr800001156	DoctH0_Chr800001099	52540426	4150355	OG0010189	OG0006794	IPR000073,IPR001806,IPR027417,IPR029058	IPR002657,IPR004710,IPR038770	GO:0003924,GO:0005525	GO:0016020
15	15	asparagine active site, cysteine active site, histidine active site, papain C-terminal,Cathepsin propeptide inhibitor domain (I29),Cysteine peptidase,Papain-like cysteine endopeptidase,Papain-like cysteine peptidase superfamily,Peptidase C1A	C-terminal, conserved site,Kinesin motor domain,Kinesin motor domain superfamily,Kinesin-like protein,NPK1-activating kinesin-like protein,P-loop containing nucleoside triphosphate hydrolase	Oxyria_NCBI_Chr500004480	Oxyria_NCBI_Chr500004499	DoctH0_Chr700000308	DoctH0_Chr700000284	53125600	1112100	OG0001712	OG0000444	IPR000169,IPR000668,IPR013128,IPR013201,IPR025660,IPR025661,IPR038765,IPR039417	IPR001752,IPR019821,IPR021881,IPR027417,IPR027640,IPR036961	GO:0006508,GO:0008234	GO:0003777,GO:0005524,GO:0007018,GO:0008017
11	12	CCCH-type, FYVE/PHD-type, PHD-type, RING/FYVE/PHD-type,GYF domain,GYF-like domain superfamily,Plus-3 domain,Plus3-like superfamily,SWIB domain,SWIB/MDM2 domain,SWIB/MDM2 domain superfamily,Zinc finger	eukaryotic,F/V-ATP synthase subunit C superfamily,V-ATPase proteolipid subunit,V-ATPase proteolipid subunit C,V-ATPase proteolipid subunit C-like domain	Oxyria_NCBI_Chr500004497	Oxyria_NCBI_Chr500004512	DoctH0_Chr500004962	DoctH0_Chr500004981	53414786	15209353	OG0001094	OG0000465	IPR000571,IPR001965,IPR003121,IPR003169,IPR004343,IPR011011,IPR013083,IPR019835,IPR035445,IPR036128,IPR036885	IPR000245,IPR002379,IPR011555,IPR035921	GO:0003677,GO:0005515,GO:0046872	GO:0015078,GO:0033177,GO:0033179,GO:0046961,GO:1902600
12	34	CCCH-type, FYVE/PHD-type, PHD-type, RING/FYVE/PHD-type,GYF domain,GYF-like domain superfamily,Plus-3 domain,Plus3-like superfamily,SWIB domain,SWIB/MDM2 domain,SWIB/MDM2 domain superfamily,Zinc finger	C-terminal,3-oxo-5-alpha-steroid 4-dehydrogenase,Polyprenol reductase	Oxyria_NCBI_Chr500004497	Oxyria_NCBI_Chr500004513	DoctH0_Chr800002871	DoctH0_Chr800002934	53414786	10450301	OG0001094	OG0003279	IPR000571,IPR001965,IPR003121,IPR003169,IPR004343,IPR011011,IPR013083,IPR019835,IPR035445,IPR036128,IPR036885	IPR001104,IPR039698	GO:0003677,GO:0005515,GO:0046872	GO:0003865,GO:0006488,GO:0006629,GO:0016627
15	15	C-terminal, conserved site,Kinesin motor domain,Kinesin motor domain superfamily,Kinesin-like protein,NPK1-activating kinesin-like protein,P-loop containing nucleoside triphosphate hydrolase	asparagine active site, cysteine active site, histidine active site, papain C-terminal,Cathepsin propeptide inhibitor domain (I29),Cysteine peptidase,Papain-like cysteine endopeptidase,Papain-like cysteine peptidase superfamily,Peptidase C1A	Oxyria_NCBI_Chr500004499	Oxyria_NCBI_Chr500004480	DoctH0_Chr700000284	DoctH0_Chr700000308	53471766	1037310	OG0000444	OG0001712	IPR001752,IPR019821,IPR021881,IPR027417,IPR027640,IPR036961	IPR000169,IPR000668,IPR013128,IPR013201,IPR025660,IPR025661,IPR038765,IPR039417	GO:0003777,GO:0005524,GO:0007018,GO:0008017	GO:0006508,GO:0008234
21	29	C-terminal, conserved site,Kinesin motor domain,Kinesin motor domain superfamily,Kinesin-like protein,NPK1-activating kinesin-like protein,P-loop containing nucleoside triphosphate hydrolase	Small auxin-up RNA	Oxyria_NCBI_Chr500004499	Oxyria_NCBI_Chr500004528	DoctH0_Chr700000284	DoctH0_Chr700000239	53471766	1037310	OG0000444	OG0000551	IPR001752,IPR019821,IPR021881,IPR027417,IPR027640,IPR036961	IPR003676	GO:0003777,GO:0005524,GO:0007018,GO:0008017	GO:0009733
30	39	C-terminal, conserved site,Kinesin motor domain,Kinesin motor domain superfamily,Kinesin-like protein,NPK1-activating kinesin-like protein,P-loop containing nucleoside triphosphate hydrolase	Small auxin-up RNA	Oxyria_NCBI_Chr500004499	Oxyria_NCBI_Chr500004543	DoctH0_Chr800002884	DoctH0_Chr800002955	53471766	10506128	OG0000444	OG0000042	IPR001752,IPR019821,IPR021881,IPR027417,IPR027640,IPR036961	IPR003676	GO:0003777,GO:0005524,GO:0007018,GO:0008017	GO:0009733
1	4	eukaryotic,F/V-ATP synthase subunit C superfamily,V-ATPase proteolipid subunit,V-ATPase proteolipid subunit C,V-ATPase proteolipid subunit C-like domain	C-terminal,3-oxo-5-alpha-steroid 4-dehydrogenase,Polyprenol reductase	Oxyria_NCBI_Chr500004512	Oxyria_NCBI_Chr500004513	DoctH0_Chr800002928	DoctH0_Chr800002934	53771611	10646245	OG0000465	OG0003279	IPR000245,IPR002379,IPR011555,IPR035921	IPR001104,IPR039698	GO:0015078,GO:0033177,GO:0033179,GO:0046961,GO:1902600	GO:0003865,GO:0006488,GO:0006629,GO:0016627
11	12	eukaryotic,F/V-ATP synthase subunit C superfamily,V-ATPase proteolipid subunit,V-ATPase proteolipid subunit C,V-ATPase proteolipid subunit C-like domain	CCCH-type, FYVE/PHD-type, PHD-type, RING/FYVE/PHD-type,GYF domain,GYF-like domain superfamily,Plus-3 domain,Plus3-like superfamily,SWIB domain,SWIB/MDM2 domain,SWIB/MDM2 domain superfamily,Zinc finger	Oxyria_NCBI_Chr500004512	Oxyria_NCBI_Chr500004497	DoctH0_Chr500004981	DoctH0_Chr500004962	53771611	15286852	OG0000465	OG0001094	IPR000245,IPR002379,IPR011555,IPR035921	IPR000571,IPR001965,IPR003121,IPR003169,IPR004343,IPR011011,IPR013083,IPR019835,IPR035445,IPR036128,IPR036885	GO:0015078,GO:0033177,GO:0033179,GO:0046961,GO:1902600	GO:0003677,GO:0005515,GO:0046872
12	25	eukaryotic,F/V-ATP synthase subunit C superfamily,V-ATPase proteolipid subunit,V-ATPase proteolipid subunit C,V-ATPase proteolipid subunit C-like domain	Small auxin-up RNA	Oxyria_NCBI_Chr500004512	Oxyria_NCBI_Chr500004528	DoctH0_Chr700000279	DoctH0_Chr700000239	53771611	1016861	OG0000465	OG0000551	IPR000245,IPR002379,IPR011555,IPR035921	IPR003676	GO:0015078,GO:0033177,GO:0033179,GO:0046961,GO:1902600	GO:0009733
1	4	C-terminal,3-oxo-5-alpha-steroid 4-dehydrogenase,Polyprenol reductase	eukaryotic,F/V-ATP synthase subunit C superfamily,V-ATPase proteolipid subunit,V-ATPase proteolipid subunit C,V-ATPase proteolipid subunit C-like domain	Oxyria_NCBI_Chr500004513	Oxyria_NCBI_Chr500004512	DoctH0_Chr800002934	DoctH0_Chr800002928	53772915	10664935	OG0003279	OG0000465	IPR001104,IPR039698	IPR000245,IPR002379,IPR011555,IPR035921	GO:0003865,GO:0006488,GO:0006629,GO:0016627	GO:0015078,GO:0033177,GO:0033179,GO:0046961,GO:1902600
12	34	C-terminal,3-oxo-5-alpha-steroid 4-dehydrogenase,Polyprenol reductase	CCCH-type, FYVE/PHD-type, PHD-type, RING/FYVE/PHD-type,GYF domain,GYF-like domain superfamily,Plus-3 domain,Plus3-like superfamily,SWIB domain,SWIB/MDM2 domain,SWIB/MDM2 domain superfamily,Zinc finger	Oxyria_NCBI_Chr500004513	Oxyria_NCBI_Chr500004497	DoctH0_Chr800002934	DoctH0_Chr800002871	53772915	10664935	OG0003279	OG0001094	IPR001104,IPR039698	IPR000571,IPR001965,IPR003121,IPR003169,IPR004343,IPR011011,IPR013083,IPR019835,IPR035445,IPR036128,IPR036885	GO:0003865,GO:0006488,GO:0006629,GO:0016627	GO:0003677,GO:0005515,GO:0046872
12	25	Small auxin-up RNA	eukaryotic,F/V-ATP synthase subunit C superfamily,V-ATPase proteolipid subunit,V-ATPase proteolipid subunit C,V-ATPase proteolipid subunit C-like domain	Oxyria_NCBI_Chr500004528	Oxyria_NCBI_Chr500004512	DoctH0_Chr700000239	DoctH0_Chr700000279	54453178	848550	OG0000551	OG0000465	IPR003676	IPR000245,IPR002379,IPR011555,IPR035921	GO:0009733	GO:0015078,GO:0033177,GO:0033179,GO:0046961,GO:1902600
21	29	Small auxin-up RNA	C-terminal, conserved site,Kinesin motor domain,Kinesin motor domain superfamily,Kinesin-like protein,NPK1-activating kinesin-like protein,P-loop containing nucleoside triphosphate hydrolase	Oxyria_NCBI_Chr500004528	Oxyria_NCBI_Chr500004499	DoctH0_Chr700000239	DoctH0_Chr700000284	54453178	848550	OG0000551	OG0000444	IPR003676	IPR001752,IPR019821,IPR021881,IPR027417,IPR027640,IPR036961	GO:0009733	GO:0003777,GO:0005524,GO:0007018,GO:0008017
30	39	Small auxin-up RNA	C-terminal, conserved site,Kinesin motor domain,Kinesin motor domain superfamily,Kinesin-like protein,NPK1-activating kinesin-like protein,P-loop containing nucleoside triphosphate hydrolase	Oxyria_NCBI_Chr500004543	Oxyria_NCBI_Chr500004499	DoctH0_Chr800002955	DoctH0_Chr800002884	54627560	10780009	OG0000042	OG0000444	IPR003676	IPR001752,IPR019821,IPR021881,IPR027417,IPR027640,IPR036961	GO:0009733	GO:0003777,GO:0005524,GO:0007018,GO:0008017
3	12	NA	NA	Oxyria_NCBI_Chr500004587	Oxyria_NCBI_Chr500004592	DoctH0_Chr800002024	DoctH0_Chr800002041	55073066	7259678	OG0010034	OG0000581	NA	NA	NA	NA
3	12	NA	NA	Oxyria_NCBI_Chr500004592	Oxyria_NCBI_Chr500004587	DoctH0_Chr800002041	DoctH0_Chr800002024	55136810	7334158	OG0000581	OG0010034	NA	NA	NA	NA
13	27	NA	NA	Oxyria_NCBI_Chr500004592	Oxyria_NCBI_Chr500004610	DoctH0_Chr500004136	DoctH0_Chr500004188	55136810	12300015	OG0000581	OG0004110	NA	NA	NA	NA
4	8	2, 3, 4, eukaryote, human types 1, RNA recognition motif 2,Nucleotide-binding alpha-beta plait domain superfamily,PABC (PABP) domain,PABP,Polyadenylate binding protein,Polyadenylate-binding protein/Hyperplastic disc protein,RNA recognition motif domain,RNA-binding domain superfamily	Class I-like SAM-dependent O-methyltransferase,S-adenosyl-L-methionine-dependent methyltransferase superfamily	Oxyria_NCBI_Chr500004608	Oxyria_NCBI_Chr500004612	DoctH0_Chr800002102	DoctH0_Chr800002116	55447356	7536467	OG0000213	OG0004167	IPR000504,IPR002004,IPR003954,IPR006515,IPR012677,IPR035979,IPR036053,IPR045305	IPR002935,IPR029063	GO:0003676,GO:0003723	GO:0008171
3	7	RING-CH-type, RING/FYVE/PHD-type,Zinc finger	Class I-like SAM-dependent O-methyltransferase,S-adenosyl-L-methionine-dependent methyltransferase superfamily	Oxyria_NCBI_Chr500004609	Oxyria_NCBI_Chr500004612	DoctH0_Chr800002103	DoctH0_Chr800002116	55450894	7542763	OG0004373	OG0004167	IPR011016,IPR013083	IPR002935,IPR029063	GO:0008270	GO:0008171
13	27	NA	NA	Oxyria_NCBI_Chr500004610	Oxyria_NCBI_Chr500004592	DoctH0_Chr500004188	DoctH0_Chr500004136	55461051	12507596	OG0004110	OG0000581	NA	NA	NA	NA
3	7	Class I-like SAM-dependent O-methyltransferase,S-adenosyl-L-methionine-dependent methyltransferase superfamily	RING-CH-type, RING/FYVE/PHD-type,Zinc finger	Oxyria_NCBI_Chr500004612	Oxyria_NCBI_Chr500004609	DoctH0_Chr800002116	DoctH0_Chr800002103	55494389	7584887	OG0004167	OG0004373	IPR002935,IPR029063	IPR011016,IPR013083	GO:0008171	GO:0008270
4	8	Class I-like SAM-dependent O-methyltransferase,S-adenosyl-L-methionine-dependent methyltransferase superfamily	2, 3, 4, eukaryote, human types 1, RNA recognition motif 2,Nucleotide-binding alpha-beta plait domain superfamily,PABC (PABP) domain,PABP,Polyadenylate binding protein,Polyadenylate-binding protein/Hyperplastic disc protein,RNA recognition motif domain,RNA-binding domain superfamily	Oxyria_NCBI_Chr500004612	Oxyria_NCBI_Chr500004608	DoctH0_Chr800002116	DoctH0_Chr800002102	55494389	7584887	OG0004167	OG0000213	IPR002935,IPR029063	IPR000504,IPR002004,IPR003954,IPR006515,IPR012677,IPR035979,IPR036053,IPR045305	GO:0008171	GO:0003676,GO:0003723
30	22	catalytic domain superfamily, class I/II, conserved site, eukaryotic/archaeal type, N-terminal, NAD/NADP-binding domain superfamily, substrate-binding domain superfamily,Hydroxymethylglutaryl-CoA reductase	CCAAT-binding factor,Nucleolar complex protein 4	Oxyria_NCBI_Chr500004632	Oxyria_NCBI_Chr500004667	DoctH0_Chr800001229	DoctH0_Chr800001262	55813892	4384568	OG0000750	OG0010553	IPR002202,IPR004554,IPR009023,IPR009029,IPR023074,IPR023076,IPR023282	IPR005612,IPR027193	GO:0004420,GO:0005515,GO:0008299,GO:0015936,GO:0016616	GO:0042254
17	14	C-terminal, C-terminal domain, C-terminal domain superfamily, HDS, HUS domain,Armadillo-like helical,Armadillo-type fold,Mon2,Mon2/Sec7/BIG1-like,Sec7,Sec7 domain,Sec7 domain superfamily,Sec7/BIG1-like	active site, ATP binding site, calcium-binding site,EF-hand 1,EF-hand domain,EF-hand domain pair,Protein kinase,Protein kinase domain,Protein kinase-like domain superfamily,Serine/threonine-protein kinase	Oxyria_NCBI_Chr500004635	Oxyria_NCBI_Chr500004652	DoctH0_Chr800001232	DoctH0_Chr800001251	55844905	4397883	OG0005794	OG0000163	IPR000904,IPR011989,IPR015403,IPR016024,IPR023394,IPR032691,IPR032817,IPR035999,IPR046455	IPR000719,IPR002048,IPR008271,IPR011009,IPR011992,IPR017441,IPR018247	GO:0005085,GO:0032012	GO:0004672,GO:0005509,GO:0005524,GO:0006468
15	11	cellulose-binding-like domain, cellulose-binding-like domain superfamily, double-psi beta-barrel domain, DPBB domain,Expansin,Expansin/Lol pI,Expansin/pollen allergen,RlpA-like domain superfamily,RlpA-like protein	active site, ATP binding site, calcium-binding site,EF-hand 1,EF-hand domain,EF-hand domain pair,Protein kinase,Protein kinase domain,Protein kinase-like domain superfamily,Serine/threonine-protein kinase	Oxyria_NCBI_Chr500004637	Oxyria_NCBI_Chr500004652	DoctH0_Chr800001235	DoctH0_Chr800001251	55858685	4414747	OG0010841	OG0000163	IPR002963,IPR007112,IPR007117,IPR007118,IPR009009,IPR036749,IPR036908	IPR000719,IPR002048,IPR008271,IPR011009,IPR011992,IPR017441,IPR018247	GO:0005576,GO:0009664	GO:0004672,GO:0005509,GO:0005524,GO:0006468
13	9	conserved site, dimerisation domain,ArgE/DapE/ACY1/CPG2/YscS,Bacterial exopeptidase dimerisation domain,N-acyl-L-amino-acid amidohydrolase,Peptidase M20	active site, ATP binding site, calcium-binding site,EF-hand 1,EF-hand domain,EF-hand domain pair,Protein kinase,Protein kinase domain,Protein kinase-like domain superfamily,Serine/threonine-protein kinase	Oxyria_NCBI_Chr500004639	Oxyria_NCBI_Chr500004652	DoctH0_Chr800001238	DoctH0_Chr800001251	55929642	4422782	OG0001753	OG0000163	IPR001261,IPR002933,IPR010159,IPR011650,IPR036264	IPR000719,IPR002048,IPR008271,IPR011009,IPR011992,IPR017441,IPR018247	GO:0004046,GO:0005737,GO:0006520,GO:0016787	GO:0004672,GO:0005509,GO:0005524,GO:0006468
2	1	Mitochondrial carrier domain superfamily,Mitochondrial phosphate carrier protein SLC25A3/Pic2/Mir1-like,Mitochondrial substrate/solute carrier	active site, ATP binding site, calcium-binding site,EF-hand 1,EF-hand domain,EF-hand domain pair,Protein kinase,Protein kinase domain,Protein kinase-like domain superfamily,Serine/threonine-protein kinase	Oxyria_NCBI_Chr500004650	Oxyria_NCBI_Chr500004652	DoctH0_Chr800001255	DoctH0_Chr800001251	56102577	4470179	OG0007261	OG0000163	IPR018108,IPR023395,IPR044677	IPR000719,IPR002048,IPR008271,IPR011009,IPR011992,IPR017441,IPR018247	GO:0005315,GO:1990547	GO:0004672,GO:0005509,GO:0005524,GO:0006468
7	2	Mitochondrial carrier domain superfamily,Mitochondrial phosphate carrier protein SLC25A3/Pic2/Mir1-like,Mitochondrial substrate/solute carrier	ATP-binding, C-terminal domain, C-terminal domain superfamily, conserved site, subgroup,GHMP kinase,GHMP kinase N-terminal domain,Homoserine kinase,Ribosomal protein uS5 domain 2-type superfamily,Small ribosomal subunit protein uS5 domain 2-type fold	Oxyria_NCBI_Chr500004650	Oxyria_NCBI_Chr500004660	DoctH0_Chr800001255	DoctH0_Chr800001257	56102577	4470179	OG0007261	OG0003551	IPR018108,IPR023395,IPR044677	IPR000870,IPR006203,IPR006204,IPR013750,IPR014721,IPR020568,IPR036554	GO:0005315,GO:1990547	GO:0004413,GO:0005524,GO:0006566
13	6	Mitochondrial carrier domain superfamily,Mitochondrial phosphate carrier protein SLC25A3/Pic2/Mir1-like,Mitochondrial substrate/solute carrier	CCAAT-binding factor,Nucleolar complex protein 4	Oxyria_NCBI_Chr500004650	Oxyria_NCBI_Chr500004667	DoctH0_Chr800001255	DoctH0_Chr800001262	56102577	4470179	OG0007261	OG0010553	IPR018108,IPR023395,IPR044677	IPR005612,IPR027193	GO:0005315,GO:1990547	GO:0042254
21	11	Mitochondrial carrier domain superfamily,Mitochondrial phosphate carrier protein SLC25A3/Pic2/Mir1-like,Mitochondrial substrate/solute carrier	NA	Oxyria_NCBI_Chr500004650	Oxyria_NCBI_Chr500004678	DoctH0_Chr800001255	DoctH0_Chr800001268	56102577	4470179	OG0007261	OG0007260	IPR018108,IPR023395,IPR044677	NA	GO:0005315,GO:1990547	NA
2	1	active site, ATP binding site, calcium-binding site,EF-hand 1,EF-hand domain,EF-hand domain pair,Protein kinase,Protein kinase domain,Protein kinase-like domain superfamily,Serine/threonine-protein kinase	Mitochondrial carrier domain superfamily,Mitochondrial phosphate carrier protein SLC25A3/Pic2/Mir1-like,Mitochondrial substrate/solute carrier	Oxyria_NCBI_Chr500004652	Oxyria_NCBI_Chr500004650	DoctH0_Chr800001251	DoctH0_Chr800001255	56134043	4462057	OG0000163	OG0007261	IPR000719,IPR002048,IPR008271,IPR011009,IPR011992,IPR017441,IPR018247	IPR018108,IPR023395,IPR044677	GO:0004672,GO:0005509,GO:0005524,GO:0006468	GO:0005315,GO:1990547
13	9	active site, ATP binding site, calcium-binding site,EF-hand 1,EF-hand domain,EF-hand domain pair,Protein kinase,Protein kinase domain,Protein kinase-like domain superfamily,Serine/threonine-protein kinase	conserved site, dimerisation domain,ArgE/DapE/ACY1/CPG2/YscS,Bacterial exopeptidase dimerisation domain,N-acyl-L-amino-acid amidohydrolase,Peptidase M20	Oxyria_NCBI_Chr500004652	Oxyria_NCBI_Chr500004639	DoctH0_Chr800001251	DoctH0_Chr800001238	56134043	4462057	OG0000163	OG0001753	IPR000719,IPR002048,IPR008271,IPR011009,IPR011992,IPR017441,IPR018247	IPR001261,IPR002933,IPR010159,IPR011650,IPR036264	GO:0004672,GO:0005509,GO:0005524,GO:0006468	GO:0004046,GO:0005737,GO:0006520,GO:0016787
15	11	active site, ATP binding site, calcium-binding site,EF-hand 1,EF-hand domain,EF-hand domain pair,Protein kinase,Protein kinase domain,Protein kinase-like domain superfamily,Serine/threonine-protein kinase	cellulose-binding-like domain, cellulose-binding-like domain superfamily, double-psi beta-barrel domain, DPBB domain,Expansin,Expansin/Lol pI,Expansin/pollen allergen,RlpA-like domain superfamily,RlpA-like protein	Oxyria_NCBI_Chr500004652	Oxyria_NCBI_Chr500004637	DoctH0_Chr800001251	DoctH0_Chr800001235	56134043	4462057	OG0000163	OG0010841	IPR000719,IPR002048,IPR008271,IPR011009,IPR011992,IPR017441,IPR018247	IPR002963,IPR007112,IPR007117,IPR007118,IPR009009,IPR036749,IPR036908	GO:0004672,GO:0005509,GO:0005524,GO:0006468	GO:0005576,GO:0009664
17	14	active site, ATP binding site, calcium-binding site,EF-hand 1,EF-hand domain,EF-hand domain pair,Protein kinase,Protein kinase domain,Protein kinase-like domain superfamily,Serine/threonine-protein kinase	C-terminal, C-terminal domain, C-terminal domain superfamily, HDS, HUS domain,Armadillo-like helical,Armadillo-type fold,Mon2,Mon2/Sec7/BIG1-like,Sec7,Sec7 domain,Sec7 domain superfamily,Sec7/BIG1-like	Oxyria_NCBI_Chr500004652	Oxyria_NCBI_Chr500004635	DoctH0_Chr800001251	DoctH0_Chr800001232	56134043	4462057	OG0000163	OG0005794	IPR000719,IPR002048,IPR008271,IPR011009,IPR011992,IPR017441,IPR018247	IPR000904,IPR011989,IPR015403,IPR016024,IPR023394,IPR032691,IPR032817,IPR035999,IPR046455	GO:0004672,GO:0005509,GO:0005524,GO:0006468	GO:0005085,GO:0032012
1	3	ATP-binding, C-terminal domain, C-terminal domain superfamily, conserved site, subgroup,GHMP kinase,GHMP kinase N-terminal domain,Homoserine kinase,Ribosomal protein uS5 domain 2-type superfamily,Small ribosomal subunit protein uS5 domain 2-type fold	active site, ATP binding site, calcium-binding site,EF-hand 1,EF-hand domain,EF-hand domain pair,Protein kinase,Protein kinase domain,Protein kinase-like domain superfamily,Serine/threonine-protein kinase	Oxyria_NCBI_Chr500004660	Oxyria_NCBI_Chr500004661	DoctH0_Chr800001257	DoctH0_Chr800001251	56203026	4484475	OG0003551	OG0000163	IPR000870,IPR006203,IPR006204,IPR013750,IPR014721,IPR020568,IPR036554	IPR000719,IPR002048,IPR008271,IPR011009,IPR011992,IPR017441,IPR018247	GO:0004413,GO:0005524,GO:0006566	GO:0004672,GO:0005509,GO:0005524,GO:0006468
7	2	ATP-binding, C-terminal domain, C-terminal domain superfamily, conserved site, subgroup,GHMP kinase,GHMP kinase N-terminal domain,Homoserine kinase,Ribosomal protein uS5 domain 2-type superfamily,Small ribosomal subunit protein uS5 domain 2-type fold	Mitochondrial carrier domain superfamily,Mitochondrial phosphate carrier protein SLC25A3/Pic2/Mir1-like,Mitochondrial substrate/solute carrier	Oxyria_NCBI_Chr500004660	Oxyria_NCBI_Chr500004650	DoctH0_Chr800001257	DoctH0_Chr800001255	56203026	4484475	OG0003551	OG0007261	IPR000870,IPR006203,IPR006204,IPR013750,IPR014721,IPR020568,IPR036554	IPR018108,IPR023395,IPR044677	GO:0004413,GO:0005524,GO:0006566	GO:0005315,GO:1990547
14	9	ATP-binding, C-terminal domain, C-terminal domain superfamily, conserved site, subgroup,GHMP kinase,GHMP kinase N-terminal domain,Homoserine kinase,Ribosomal protein uS5 domain 2-type superfamily,Small ribosomal subunit protein uS5 domain 2-type fold	NA	Oxyria_NCBI_Chr500004660	Oxyria_NCBI_Chr500004678	DoctH0_Chr800001257	DoctH0_Chr800001268	56203026	4484475	OG0003551	OG0007260	IPR000870,IPR006203,IPR006204,IPR013750,IPR014721,IPR020568,IPR036554	NA	GO:0004413,GO:0005524,GO:0006566	NA
1	3	active site, ATP binding site, calcium-binding site,EF-hand 1,EF-hand domain,EF-hand domain pair,Protein kinase,Protein kinase domain,Protein kinase-like domain superfamily,Serine/threonine-protein kinase	ATP-binding, C-terminal domain, C-terminal domain superfamily, conserved site, subgroup,GHMP kinase,GHMP kinase N-terminal domain,Homoserine kinase,Ribosomal protein uS5 domain 2-type superfamily,Small ribosomal subunit protein uS5 domain 2-type fold	Oxyria_NCBI_Chr500004661	Oxyria_NCBI_Chr500004660	DoctH0_Chr800001251	DoctH0_Chr800001257	56212184	4462057	OG0000163	OG0003551	IPR000719,IPR002048,IPR008271,IPR011009,IPR011992,IPR017441,IPR018247	IPR000870,IPR006203,IPR006204,IPR013750,IPR014721,IPR020568,IPR036554	GO:0004672,GO:0005509,GO:0005524,GO:0006468	GO:0004413,GO:0005524,GO:0006566
5	7	active site, ATP binding site, calcium-binding site,EF-hand 1,EF-hand domain,EF-hand domain pair,Protein kinase,Protein kinase domain,Protein kinase-like domain superfamily,Serine/threonine-protein kinase	CCAAT-binding factor,Nucleolar complex protein 4	Oxyria_NCBI_Chr500004661	Oxyria_NCBI_Chr500004667	DoctH0_Chr800001251	DoctH0_Chr800001262	56212184	4462057	OG0000163	OG0010553	IPR000719,IPR002048,IPR008271,IPR011009,IPR011992,IPR017441,IPR018247	IPR005612,IPR027193	GO:0004672,GO:0005509,GO:0005524,GO:0006468	GO:0042254
5	7	CCAAT-binding factor,Nucleolar complex protein 4	active site, ATP binding site, calcium-binding site,EF-hand 1,EF-hand domain,EF-hand domain pair,Protein kinase,Protein kinase domain,Protein kinase-like domain superfamily,Serine/threonine-protein kinase	Oxyria_NCBI_Chr500004667	Oxyria_NCBI_Chr500004661	DoctH0_Chr800001262	DoctH0_Chr800001251	56282277	4501196	OG0010553	OG0000163	IPR005612,IPR027193	IPR000719,IPR002048,IPR008271,IPR011009,IPR011992,IPR017441,IPR018247	GO:0042254	GO:0004672,GO:0005509,GO:0005524,GO:0006468
8	5	CCAAT-binding factor,Nucleolar complex protein 4	NA	Oxyria_NCBI_Chr500004667	Oxyria_NCBI_Chr500004678	DoctH0_Chr800001262	DoctH0_Chr800001268	56282277	4501196	OG0010553	OG0007260	IPR005612,IPR027193	NA	GO:0042254	NA
13	6	CCAAT-binding factor,Nucleolar complex protein 4	Mitochondrial carrier domain superfamily,Mitochondrial phosphate carrier protein SLC25A3/Pic2/Mir1-like,Mitochondrial substrate/solute carrier	Oxyria_NCBI_Chr500004667	Oxyria_NCBI_Chr500004650	DoctH0_Chr800001262	DoctH0_Chr800001255	56282277	4501196	OG0010553	OG0007261	IPR005612,IPR027193	IPR018108,IPR023395,IPR044677	GO:0042254	GO:0005315,GO:1990547
30	22	CCAAT-binding factor,Nucleolar complex protein 4	catalytic domain superfamily, class I/II, conserved site, eukaryotic/archaeal type, N-terminal, NAD/NADP-binding domain superfamily, substrate-binding domain superfamily,Hydroxymethylglutaryl-CoA reductase	Oxyria_NCBI_Chr500004667	Oxyria_NCBI_Chr500004632	DoctH0_Chr800001262	DoctH0_Chr800001229	56282277	4501196	OG0010553	OG0000750	IPR005612,IPR027193	IPR002202,IPR004554,IPR009023,IPR009029,IPR023074,IPR023076,IPR023282	GO:0042254	GO:0004420,GO:0005515,GO:0008299,GO:0015936,GO:0016616
8	5	NA	CCAAT-binding factor,Nucleolar complex protein 4	Oxyria_NCBI_Chr500004678	Oxyria_NCBI_Chr500004667	DoctH0_Chr800001268	DoctH0_Chr800001262	56383460	4541404	OG0007260	OG0010553	NA	IPR005612,IPR027193	NA	GO:0042254
14	9	NA	ATP-binding, C-terminal domain, C-terminal domain superfamily, conserved site, subgroup,GHMP kinase,GHMP kinase N-terminal domain,Homoserine kinase,Ribosomal protein uS5 domain 2-type superfamily,Small ribosomal subunit protein uS5 domain 2-type fold	Oxyria_NCBI_Chr500004678	Oxyria_NCBI_Chr500004660	DoctH0_Chr800001268	DoctH0_Chr800001257	56383460	4541404	OG0007260	OG0003551	NA	IPR000870,IPR006203,IPR006204,IPR013750,IPR014721,IPR020568,IPR036554	NA	GO:0004413,GO:0005524,GO:0006566
21	11	NA	Mitochondrial carrier domain superfamily,Mitochondrial phosphate carrier protein SLC25A3/Pic2/Mir1-like,Mitochondrial substrate/solute carrier	Oxyria_NCBI_Chr500004678	Oxyria_NCBI_Chr500004650	DoctH0_Chr800001268	DoctH0_Chr800001255	56383460	4541404	OG0007260	OG0007261	NA	IPR018108,IPR023395,IPR044677	NA	GO:0005315,GO:1990547
5	2	AAA-type, conserved site, core, N-terminal domain,AAA-type ATPase,AAA+ ATPase domain,ATPase,P-loop containing nucleoside triphosphate hydrolase	alpha-helical capping domain,Methyltransferase,S-adenosyl-L-methionine-dependent methyltransferase superfamily,SAM dependent carboxyl methyltransferase	Oxyria_NCBI_Chr500004693	Oxyria_NCBI_Chr500004698	DoctH0_Chr800002641	DoctH0_Chr800002639	56661266	9592718	OG0000930	OG0000285	IPR003593,IPR003959,IPR003960,IPR025753,IPR027417	IPR005299,IPR029063,IPR042086	GO:0005524,GO:0016887	GO:0008168
5	2	alpha-helical capping domain,Methyltransferase,S-adenosyl-L-methionine-dependent methyltransferase superfamily,SAM dependent carboxyl methyltransferase	AAA-type, conserved site, core, N-terminal domain,AAA-type ATPase,AAA+ ATPase domain,ATPase,P-loop containing nucleoside triphosphate hydrolase	Oxyria_NCBI_Chr500004698	Oxyria_NCBI_Chr500004693	DoctH0_Chr800002639	DoctH0_Chr800002641	56748848	9584340	OG0000285	OG0000930	IPR005299,IPR029063,IPR042086	IPR003593,IPR003959,IPR003960,IPR025753,IPR027417	GO:0008168	GO:0005524,GO:0016887
17	18	NA	RNA recognition motif 2,NsCP33-like,Nucleotide-binding alpha-beta plait domain superfamily,RNA recognition motif domain,RNA-binding domain superfamily	Oxyria_NCBI_Chr500004708	Oxyria_NCBI_Chr500004732	DoctH0_Chr800002569	DoctH0_Chr800002532	56942770	9360050	OG0010564	OG0001966	NA	IPR000504,IPR012677,IPR035979,IPR048289	NA	GO:0003676,GO:0003723
17	18	RNA recognition motif 2,NsCP33-like,Nucleotide-binding alpha-beta plait domain superfamily,RNA recognition motif domain,RNA-binding domain superfamily	NA	Oxyria_NCBI_Chr500004732	Oxyria_NCBI_Chr500004708	DoctH0_Chr800002532	DoctH0_Chr800002569	57324870	9235642	OG0001966	OG0010564	IPR000504,IPR012677,IPR035979,IPR048289	NA	GO:0003676,GO:0003723	NA
1	25	iron-binding site,Globin,Globin-like superfamily,Globin/Protoglobin,Leghaemoglobin	Cold-regulated 413 protein	Oxyria_NCBI_Chr500004763	Oxyria_NCBI_Chr500004764	DoctH0_Chr800002395	DoctH0_Chr800002363	57788344	8620936	OG0002133	OG0002576	IPR000971,IPR001032,IPR009050,IPR012292,IPR019824	IPR008892	GO:0019825,GO:0020037	GO:0016020
1	25	Cold-regulated 413 protein	iron-binding site,Globin,Globin-like superfamily,Globin/Protoglobin,Leghaemoglobin	Oxyria_NCBI_Chr500004764	Oxyria_NCBI_Chr500004763	DoctH0_Chr800002363	DoctH0_Chr800002395	57793489	8515797	OG0002576	OG0002133	IPR008892	IPR000971,IPR001032,IPR009050,IPR012292,IPR019824	GO:0016020	GO:0019825,GO:0020037
12	29	Cold-regulated 413 protein	CCG-binding protein 1	Oxyria_NCBI_Chr500004767	Oxyria_NCBI_Chr500004781	DoctH0_Chr800002363	DoctH0_Chr800002320	57832112	8515797	OG0002576	OG0010549	IPR008892	IPR037502	GO:0016020	GO:0010183,GO:0036033
14	34	Cold-regulated 413 protein	NA	Oxyria_NCBI_Chr500004767	Oxyria_NCBI_Chr500004783	DoctH0_Chr800002363	DoctH0_Chr800002315	57832112	8515797	OG0002576	OG0007254	IPR008892	NA	GO:0016020	NA
11	25	G-protein beta WD-40 repeat,Protein JINGUBANG-like,WD40 repeat,WD40-repeat-containing domain superfamily,WD40/YVTN repeat-like-containing domain superfamily	NA	Oxyria_NCBI_Chr500004772	Oxyria_NCBI_Chr500004784	DoctH0_Chr800002346	DoctH0_Chr800002314	57895098	8448444	OG0000439	OG0001050	IPR001680,IPR015943,IPR020472,IPR036322,IPR045182	NA	GO:0005515	NA
14	39	G-protein beta WD-40 repeat,Protein JINGUBANG-like,WD40 repeat,WD40-repeat-containing domain superfamily,WD40/YVTN repeat-like-containing domain superfamily	active site, ATP binding site,Protein kinase,Protein kinase domain,Protein kinase-like domain superfamily,Serine/threonine-protein kinase	Oxyria_NCBI_Chr500004772	Oxyria_NCBI_Chr500004787	DoctH0_Chr800002346	DoctH0_Chr800002295	57895098	8448444	OG0000439	OG0000134	IPR001680,IPR015943,IPR020472,IPR036322,IPR045182	IPR000719,IPR008271,IPR011009,IPR017441	GO:0005515	GO:0004672,GO:0005524,GO:0006468
1	1	C-terminal,Phox homology,Phox-associated domain,PX domain superfamily,Sorting nexin	CCG-binding protein 1	Oxyria_NCBI_Chr500004780	Oxyria_NCBI_Chr500004781	DoctH0_Chr800002321	DoctH0_Chr800002320	57982736	8349823	OG0008988	OG0010549	IPR001683,IPR003114,IPR013937,IPR036871	IPR037502	GO:0035091	GO:0010183,GO:0036033
3	6	C-terminal,Phox homology,Phox-associated domain,PX domain superfamily,Sorting nexin	NA	Oxyria_NCBI_Chr500004780	Oxyria_NCBI_Chr500004783	DoctH0_Chr800002321	DoctH0_Chr800002315	57982736	8349823	OG0008988	OG0007254	IPR001683,IPR003114,IPR013937,IPR036871	NA	GO:0035091	NA
1	1	CCG-binding protein 1	C-terminal,Phox homology,Phox-associated domain,PX domain superfamily,Sorting nexin	Oxyria_NCBI_Chr500004781	Oxyria_NCBI_Chr500004780	DoctH0_Chr800002320	DoctH0_Chr800002321	57997121	8343895	OG0010549	OG0008988	IPR037502	IPR001683,IPR003114,IPR013937,IPR036871	GO:0010183,GO:0036033	GO:0035091
2	5	CCG-binding protein 1	NA	Oxyria_NCBI_Chr500004781	Oxyria_NCBI_Chr500004783	DoctH0_Chr800002320	DoctH0_Chr800002315	57997121	8343895	OG0010549	OG0007254	IPR037502	NA	GO:0010183,GO:0036033	NA
12	29	CCG-binding protein 1	Cold-regulated 413 protein	Oxyria_NCBI_Chr500004781	Oxyria_NCBI_Chr500004767	DoctH0_Chr800002320	DoctH0_Chr800002363	57997121	8343895	OG0010549	OG0002576	IPR037502	IPR008892	GO:0010183,GO:0036033	GO:0016020
2	5	plant-type,Leucine-rich repeat,Leucine-rich repeat domain superfamily,Leucine-rich repeat-containing N-terminal	NA	Oxyria_NCBI_Chr500004782	Oxyria_NCBI_Chr500004784	DoctH0_Chr800002319	DoctH0_Chr800002314	57999943	8338643	OG0001023	OG0001050	IPR001611,IPR013210,IPR032675	NA	GO:0005515	NA
5	19	plant-type,Leucine-rich repeat,Leucine-rich repeat domain superfamily,Leucine-rich repeat-containing N-terminal	active site, ATP binding site,Protein kinase,Protein kinase domain,Protein kinase-like domain superfamily,Serine/threonine-protein kinase	Oxyria_NCBI_Chr500004782	Oxyria_NCBI_Chr500004787	DoctH0_Chr800002319	DoctH0_Chr800002295	57999943	8338643	OG0001023	OG0000134	IPR001611,IPR013210,IPR032675	IPR000719,IPR008271,IPR011009,IPR017441	GO:0005515	GO:0004672,GO:0005524,GO:0006468
6	23	plant-type,Leucine-rich repeat,Leucine-rich repeat domain superfamily,Leucine-rich repeat-containing N-terminal	La domain containing protein,La-type HTH domain,Nucleotide-binding alpha-beta plait domain superfamily,RNA recognition motif domain,RNA-binding domain superfamily,Winged helix DNA-binding domain superfamily,Winged helix-like DNA-binding domain superfamily	Oxyria_NCBI_Chr500004782	Oxyria_NCBI_Chr500004790	DoctH0_Chr800002319	DoctH0_Chr800002290	57999943	8338643	OG0001023	OG0004516	IPR001611,IPR013210,IPR032675	IPR000504,IPR006630,IPR012677,IPR035979,IPR036388,IPR036390,IPR045180	GO:0005515	GO:0003676,GO:0003723
10	36	plant-type,Leucine-rich repeat,Leucine-rich repeat domain superfamily,Leucine-rich repeat-containing N-terminal	Armadillo,Armadillo-like helical,Armadillo-type fold,Protein EXORDIUM-like	Oxyria_NCBI_Chr500004782	Oxyria_NCBI_Chr500004794	DoctH0_Chr800002319	DoctH0_Chr800002269	57999943	8338643	OG0001023	OG0008533	IPR001611,IPR013210,IPR032675	IPR000225,IPR006766,IPR011989,IPR016024	GO:0005515	GO:0005515
2	5	NA	CCG-binding protein 1	Oxyria_NCBI_Chr500004783	Oxyria_NCBI_Chr500004781	DoctH0_Chr800002315	DoctH0_Chr800002320	58013635	8318841	OG0007254	OG0010549	NA	IPR037502	NA	GO:0010183,GO:0036033
3	6	NA	C-terminal,Phox homology,Phox-associated domain,PX domain superfamily,Sorting nexin	Oxyria_NCBI_Chr500004783	Oxyria_NCBI_Chr500004780	DoctH0_Chr800002315	DoctH0_Chr800002321	58013635	8318841	OG0007254	OG0008988	NA	IPR001683,IPR003114,IPR013937,IPR036871	NA	GO:0035091
14	34	NA	Cold-regulated 413 protein	Oxyria_NCBI_Chr500004783	Oxyria_NCBI_Chr500004767	DoctH0_Chr800002315	DoctH0_Chr800002363	58013635	8318841	OG0007254	OG0002576	NA	IPR008892	NA	GO:0016020
2	5	NA	plant-type,Leucine-rich repeat,Leucine-rich repeat domain superfamily,Leucine-rich repeat-containing N-terminal	Oxyria_NCBI_Chr500004784	Oxyria_NCBI_Chr500004782	DoctH0_Chr800002314	DoctH0_Chr800002319	58021095	8315962	OG0001050	OG0001023	NA	IPR001611,IPR013210,IPR032675	NA	GO:0005515
11	25	NA	G-protein beta WD-40 repeat,Protein JINGUBANG-like,WD40 repeat,WD40-repeat-containing domain superfamily,WD40/YVTN repeat-like-containing domain superfamily	Oxyria_NCBI_Chr500004784	Oxyria_NCBI_Chr500004772	DoctH0_Chr800002314	DoctH0_Chr800002346	58021095	8315962	OG0001050	OG0000439	NA	IPR001680,IPR015943,IPR020472,IPR036322,IPR045182	NA	GO:0005515
5	17	active site, ATP binding site,Protein kinase,Protein kinase domain,Protein kinase-like domain superfamily,Serine/threonine-protein kinase	Armadillo,Armadillo-like helical,Armadillo-type fold,Protein EXORDIUM-like	Oxyria_NCBI_Chr500004787	Oxyria_NCBI_Chr500004794	DoctH0_Chr800002295	DoctH0_Chr800002269	58032937	8230738	OG0000134	OG0008533	IPR000719,IPR008271,IPR011009,IPR017441	IPR000225,IPR006766,IPR011989,IPR016024	GO:0004672,GO:0005524,GO:0006468	GO:0005515
5	19	active site, ATP binding site,Protein kinase,Protein kinase domain,Protein kinase-like domain superfamily,Serine/threonine-protein kinase	plant-type,Leucine-rich repeat,Leucine-rich repeat domain superfamily,Leucine-rich repeat-containing N-terminal	Oxyria_NCBI_Chr500004787	Oxyria_NCBI_Chr500004782	DoctH0_Chr800002295	DoctH0_Chr800002319	58032937	8230738	OG0000134	OG0001023	IPR000719,IPR008271,IPR011009,IPR017441	IPR001611,IPR013210,IPR032675	GO:0004672,GO:0005524,GO:0006468	GO:0005515
14	39	active site, ATP binding site,Protein kinase,Protein kinase domain,Protein kinase-like domain superfamily,Serine/threonine-protein kinase	G-protein beta WD-40 repeat,Protein JINGUBANG-like,WD40 repeat,WD40-repeat-containing domain superfamily,WD40/YVTN repeat-like-containing domain superfamily	Oxyria_NCBI_Chr500004787	Oxyria_NCBI_Chr500004772	DoctH0_Chr800002295	DoctH0_Chr800002346	58032937	8230738	OG0000134	OG0000439	IPR000719,IPR008271,IPR011009,IPR017441	IPR001680,IPR015943,IPR020472,IPR036322,IPR045182	GO:0004672,GO:0005524,GO:0006468	GO:0005515
5	27	La domain containing protein,La-type HTH domain,Nucleotide-binding alpha-beta plait domain superfamily,RNA recognition motif domain,RNA-binding domain superfamily,Winged helix DNA-binding domain superfamily,Winged helix-like DNA-binding domain superfamily	NA	Oxyria_NCBI_Chr500004790	Oxyria_NCBI_Chr500004795	DoctH0_Chr800002290	DoctH0_Chr800002252	58079993	8184864	OG0004516	OG0008297	IPR000504,IPR006630,IPR012677,IPR035979,IPR036388,IPR036390,IPR045180	NA	GO:0003676,GO:0003723	NA
6	23	La domain containing protein,La-type HTH domain,Nucleotide-binding alpha-beta plait domain superfamily,RNA recognition motif domain,RNA-binding domain superfamily,Winged helix DNA-binding domain superfamily,Winged helix-like DNA-binding domain superfamily	plant-type,Leucine-rich repeat,Leucine-rich repeat domain superfamily,Leucine-rich repeat-containing N-terminal	Oxyria_NCBI_Chr500004790	Oxyria_NCBI_Chr500004782	DoctH0_Chr800002290	DoctH0_Chr800002319	58079993	8184864	OG0004516	OG0001023	IPR000504,IPR006630,IPR012677,IPR035979,IPR036388,IPR036390,IPR045180	IPR001611,IPR013210,IPR032675	GO:0003676,GO:0003723	GO:0005515
5	17	Armadillo,Armadillo-like helical,Armadillo-type fold,Protein EXORDIUM-like	active site, ATP binding site,Protein kinase,Protein kinase domain,Protein kinase-like domain superfamily,Serine/threonine-protein kinase	Oxyria_NCBI_Chr500004794	Oxyria_NCBI_Chr500004787	DoctH0_Chr800002269	DoctH0_Chr800002295	58089049	8127306	OG0008533	OG0000134	IPR000225,IPR006766,IPR011989,IPR016024	IPR000719,IPR008271,IPR011009,IPR017441	GO:0005515	GO:0004672,GO:0005524,GO:0006468
10	36	Armadillo,Armadillo-like helical,Armadillo-type fold,Protein EXORDIUM-like	plant-type,Leucine-rich repeat,Leucine-rich repeat domain superfamily,Leucine-rich repeat-containing N-terminal	Oxyria_NCBI_Chr500004794	Oxyria_NCBI_Chr500004782	DoctH0_Chr800002269	DoctH0_Chr800002319	58089049	8127306	OG0008533	OG0001023	IPR000225,IPR006766,IPR011989,IPR016024	IPR001611,IPR013210,IPR032675	GO:0005515	GO:0005515
5	27	NA	La domain containing protein,La-type HTH domain,Nucleotide-binding alpha-beta plait domain superfamily,RNA recognition motif domain,RNA-binding domain superfamily,Winged helix DNA-binding domain superfamily,Winged helix-like DNA-binding domain superfamily	Oxyria_NCBI_Chr500004795	Oxyria_NCBI_Chr500004790	DoctH0_Chr800002252	DoctH0_Chr800002290	58094434	8074402	OG0008297	OG0004516	NA	IPR000504,IPR006630,IPR012677,IPR035979,IPR036388,IPR036390,IPR045180	NA	GO:0003676,GO:0003723
4	3	OPT superfamily,Metal-nicotianamine transporter YSL-like,Oligopeptide transporter	AAA-type, AAA+ lid domain, conserved site, core,AAA ATPase,AAA+ ATPase domain,ATPase,P-loop containing nucleoside triphosphate hydrolase	Oxyria_NCBI_Chr500004815	Oxyria_NCBI_Chr500004819	DoctH0_Chr300000220	DoctH0_Chr300000224	58357417	783075	OG0000265	OG0003458	IPR004813,IPR045035	IPR003593,IPR003959,IPR003960,IPR027417,IPR041569	GO:0035673	GO:0005524,GO:0016887
5	10	OPT superfamily,Metal-nicotianamine transporter YSL-like,Oligopeptide transporter	OPT superfamily, OPT1/isp4,Oligopeptide transporter,Tetrapeptide transporter	Oxyria_NCBI_Chr500004815	Oxyria_NCBI_Chr500004820	DoctH0_Chr900004132	DoctH0_Chr900004118	58357417	13306816	OG0000265	OG0000886	IPR004813,IPR045035	IPR004648,IPR004813	GO:0035673	GO:0035673,GO:0055085
4	3	AAA-type, AAA+ lid domain, conserved site, core,AAA ATPase,AAA+ ATPase domain,ATPase,P-loop containing nucleoside triphosphate hydrolase	OPT superfamily,Metal-nicotianamine transporter YSL-like,Oligopeptide transporter	Oxyria_NCBI_Chr500004819	Oxyria_NCBI_Chr500004815	DoctH0_Chr300000224	DoctH0_Chr300000220	58376734	798831	OG0003458	OG0000265	IPR003593,IPR003959,IPR003960,IPR027417,IPR041569	IPR004813,IPR045035	GO:0005524,GO:0016887	GO:0035673
5	10	OPT superfamily, OPT1/isp4,Oligopeptide transporter,Tetrapeptide transporter	OPT superfamily,Metal-nicotianamine transporter YSL-like,Oligopeptide transporter	Oxyria_NCBI_Chr500004820	Oxyria_NCBI_Chr500004815	DoctH0_Chr900004118	DoctH0_Chr900004132	58380269	13262400	OG0000886	OG0000265	IPR004648,IPR004813	IPR004813,IPR045035	GO:0035673,GO:0055085	GO:0035673
3	10	NA	NA	Oxyria_NCBI_Chr500004859	Oxyria_NCBI_Chr500004863	DoctH0_Chr500004652	DoctH0_Chr500004629	59019022	14108533	OG0005466	OG0001189	NA	NA	NA	NA
3	10	NA	NA	Oxyria_NCBI_Chr500004863	Oxyria_NCBI_Chr500004859	DoctH0_Chr500004629	DoctH0_Chr500004652	59112909	14045639	OG0001189	OG0005466	NA	NA	NA	NA
1	1	active site, catalytic domain,Protein kinase domain,Protein kinase-like domain superfamily,Receptor-like cytosolic serine/threonine-protein kinase RBK1/2/STUNTED,Serine-threonine/tyrosine-protein kinase,Serine/threonine-protein kinase	AP2/ERF domain,AP2/ERF domain superfamily,DNA-binding domain superfamily	Oxyria_NCBI_Chr500004867	Oxyria_NCBI_Chr500004868	DoctH0_Chr500003580	DoctH0_Chr500003577	59205282	10253540	OG0003585	OG0003451	IPR000719,IPR001245,IPR008271,IPR011009,IPR046958	IPR001471,IPR016177,IPR036955	GO:0004672,GO:0005524,GO:0006468	GO:0003677,GO:0003700,GO:0006355
7	39	active site, catalytic domain,Protein kinase domain,Protein kinase-like domain superfamily,Receptor-like cytosolic serine/threonine-protein kinase RBK1/2/STUNTED,Serine-threonine/tyrosine-protein kinase,Serine/threonine-protein kinase	Kinesin motor domain,Kinesin motor domain superfamily,Kinesin-like protein,P-loop containing nucleoside triphosphate hydrolase	Oxyria_NCBI_Chr500004867	Oxyria_NCBI_Chr500004877	DoctH0_Chr500003580	DoctH0_Chr500003512	59205282	10253540	OG0003585	OG0006140	IPR000719,IPR001245,IPR008271,IPR011009,IPR046958	IPR001752,IPR027417,IPR027640,IPR036961	GO:0004672,GO:0005524,GO:0006468	GO:0003777,GO:0005524,GO:0007018,GO:0008017
1	1	AP2/ERF domain,AP2/ERF domain superfamily,DNA-binding domain superfamily	active site, catalytic domain,Protein kinase domain,Protein kinase-like domain superfamily,Receptor-like cytosolic serine/threonine-protein kinase RBK1/2/STUNTED,Serine-threonine/tyrosine-protein kinase,Serine/threonine-protein kinase	Oxyria_NCBI_Chr500004868	Oxyria_NCBI_Chr500004867	DoctH0_Chr500003577	DoctH0_Chr500003580	59207846	10241390	OG0003451	OG0003585	IPR001471,IPR016177,IPR036955	IPR000719,IPR001245,IPR008271,IPR011009,IPR046958	GO:0003677,GO:0003700,GO:0006355	GO:0004672,GO:0005524,GO:0006468
6	38	AP2/ERF domain,AP2/ERF domain superfamily,DNA-binding domain superfamily	Kinesin motor domain,Kinesin motor domain superfamily,Kinesin-like protein,P-loop containing nucleoside triphosphate hydrolase	Oxyria_NCBI_Chr500004868	Oxyria_NCBI_Chr500004877	DoctH0_Chr500003577	DoctH0_Chr500003512	59207846	10241390	OG0003451	OG0006140	IPR001471,IPR016177,IPR036955	IPR001752,IPR027417,IPR027640,IPR036961	GO:0003677,GO:0003700,GO:0006355	GO:0003777,GO:0005524,GO:0007018,GO:0008017
2	5	K-box, MADS-box, MADS-box superfamily,MADS MEF2-like,transcription factor	core domain superfamily,Alkaline-phosphatase-like,GPI ethanolamine phosphate transferase 2	Oxyria_NCBI_Chr500004875	Oxyria_NCBI_Chr500004878	DoctH0_Chr500003516	DoctH0_Chr500003507	59269756	10055102	OG0003724	OG0009741	IPR002100,IPR002487,IPR033896,IPR036879	IPR017850,IPR039527	GO:0000977,GO:0003677,GO:0003700,GO:0005634,GO:0006355,GO:0045944,GO:0046983	GO:0006506,GO:0051377
4	29	K-box, MADS-box, MADS-box superfamily,MADS MEF2-like,transcription factor	ATP-dependent 6-phosphofructokinase,Phosphofructokinase domain,Phosphofructokinase superfamily,Pyrophosphate-dependent phosphofructokinase TP0108-type	Oxyria_NCBI_Chr500004875	Oxyria_NCBI_Chr500004880	DoctH0_Chr500003516	DoctH0_Chr500003469	59269756	10055102	OG0003724	OG0005063	IPR002100,IPR002487,IPR033896,IPR036879	IPR000023,IPR012004,IPR022953,IPR035966	GO:0000977,GO:0003677,GO:0003700,GO:0005634,GO:0006355,GO:0045944,GO:0046983	GO:0003872,GO:0005524,GO:0006002,GO:0006096
6	38	Kinesin motor domain,Kinesin motor domain superfamily,Kinesin-like protein,P-loop containing nucleoside triphosphate hydrolase	AP2/ERF domain,AP2/ERF domain superfamily,DNA-binding domain superfamily	Oxyria_NCBI_Chr500004877	Oxyria_NCBI_Chr500004868	DoctH0_Chr500003512	DoctH0_Chr500003577	59286363	10028906	OG0006140	OG0003451	IPR001752,IPR027417,IPR027640,IPR036961	IPR001471,IPR016177,IPR036955	GO:0003777,GO:0005524,GO:0007018,GO:0008017	GO:0003677,GO:0003700,GO:0006355
7	39	Kinesin motor domain,Kinesin motor domain superfamily,Kinesin-like protein,P-loop containing nucleoside triphosphate hydrolase	active site, catalytic domain,Protein kinase domain,Protein kinase-like domain superfamily,Receptor-like cytosolic serine/threonine-protein kinase RBK1/2/STUNTED,Serine-threonine/tyrosine-protein kinase,Serine/threonine-protein kinase	Oxyria_NCBI_Chr500004877	Oxyria_NCBI_Chr500004867	DoctH0_Chr500003512	DoctH0_Chr500003580	59286363	10028906	OG0006140	OG0003585	IPR001752,IPR027417,IPR027640,IPR036961	IPR000719,IPR001245,IPR008271,IPR011009,IPR046958	GO:0003777,GO:0005524,GO:0007018,GO:0008017	GO:0004672,GO:0005524,GO:0006468
2	5	core domain superfamily,Alkaline-phosphatase-like,GPI ethanolamine phosphate transferase 2	K-box, MADS-box, MADS-box superfamily,MADS MEF2-like,transcription factor	Oxyria_NCBI_Chr500004878	Oxyria_NCBI_Chr500004875	DoctH0_Chr500003507	DoctH0_Chr500003516	59342370	10011577	OG0009741	OG0003724	IPR017850,IPR039527	IPR002100,IPR002487,IPR033896,IPR036879	GO:0006506,GO:0051377	GO:0000977,GO:0003677,GO:0003700,GO:0005634,GO:0006355,GO:0045944,GO:0046983
4	29	ATP-dependent 6-phosphofructokinase,Phosphofructokinase domain,Phosphofructokinase superfamily,Pyrophosphate-dependent phosphofructokinase TP0108-type	K-box, MADS-box, MADS-box superfamily,MADS MEF2-like,transcription factor	Oxyria_NCBI_Chr500004880	Oxyria_NCBI_Chr500004875	DoctH0_Chr500003469	DoctH0_Chr500003516	59357105	9866933	OG0005063	OG0003724	IPR000023,IPR012004,IPR022953,IPR035966	IPR002100,IPR002487,IPR033896,IPR036879	GO:0003872,GO:0005524,GO:0006002,GO:0006096	GO:0000977,GO:0003677,GO:0003700,GO:0005634,GO:0006355,GO:0045944,GO:0046983
10	39	NA	NA	Oxyria_NCBI_Chr500004890	Oxyria_NCBI_Chr500004900	DoctH0_Chr500003457	DoctH0_Chr500003384	59436264	9815392	OG0002023	OG0006952	NA	NA	NA	NA
10	39	NA	NA	Oxyria_NCBI_Chr500004896	Oxyria_NCBI_Chr500004909	DoctH0_Chr500003399	DoctH0_Chr500003336	59606329	9592933	OG0007025	OG0007858	NA	NA	NA	NA
8	32	Histone H2A/H2B/H3,Histone H3/CENP-A,Histone-fold	NA	Oxyria_NCBI_Chr500004898	Oxyria_NCBI_Chr500004909	DoctH0_Chr500003389	DoctH0_Chr500003336	59648537	9548941	OG0000099	OG0007858	IPR000164,IPR007125,IPR009072	NA	GO:0000786,GO:0003677,GO:0030527,GO:0046982	NA
10	39	NA	NA	Oxyria_NCBI_Chr500004900	Oxyria_NCBI_Chr500004890	DoctH0_Chr500003384	DoctH0_Chr500003457	59653714	9532819	OG0006952	OG0002023	NA	NA	NA	NA
8	32	NA	Histone H2A/H2B/H3,Histone H3/CENP-A,Histone-fold	Oxyria_NCBI_Chr500004909	Oxyria_NCBI_Chr500004898	DoctH0_Chr500003336	DoctH0_Chr500003389	59809900	9359723	OG0007858	OG0000099	NA	IPR000164,IPR007125,IPR009072	NA	GO:0000786,GO:0003677,GO:0030527,GO:0046982
10	39	NA	NA	Oxyria_NCBI_Chr500004909	Oxyria_NCBI_Chr500004896	DoctH0_Chr500003336	DoctH0_Chr500003399	59809900	9359723	OG0007858	OG0007025	NA	NA	NA	NA
2	12	NA	EF-hand binding site,Ankyrin repeat,Ankyrin repeat-containing domain superfamily,CG-1 DNA-binding domain,Immunoglobulin E-set,Immunoglobulin-like fold,IQ motif,P-loop containing nucleoside triphosphate hydrolase	Oxyria_NCBI_Chr500004911	Oxyria_NCBI_Chr500004913	DoctH0_Chr800003612	DoctH0_Chr800003590	59824803	12943998	OG0001452	OG0001967	NA	IPR000048,IPR002110,IPR005559,IPR013783,IPR014756,IPR027417,IPR036770	NA	GO:0003677,GO:0005515
2	12	EF-hand binding site,Ankyrin repeat,Ankyrin repeat-containing domain superfamily,CG-1 DNA-binding domain,Immunoglobulin E-set,Immunoglobulin-like fold,IQ motif,P-loop containing nucleoside triphosphate hydrolase	NA	Oxyria_NCBI_Chr500004913	Oxyria_NCBI_Chr500004911	DoctH0_Chr800003590	DoctH0_Chr800003612	59888757	12875212	OG0001967	OG0001452	IPR000048,IPR002110,IPR005559,IPR013783,IPR014756,IPR027417,IPR036770	NA	GO:0003677,GO:0005515	NA
3	20	NA	NA	Oxyria_NCBI_Chr500004918	Oxyria_NCBI_Chr500004922	DoctH0_Chr500003151	DoctH0_Chr500003104	59966499	8738519	OG0007927	OG0010846	NA	NA	NA	NA
1	16	Tetratricopeptide repeat,Tetratricopeptide repeat 1,Tetratricopeptide-like helical domain superfamily,Thioredoxin domain,Thioredoxin-like superfamily,TPR repeat-containing thioredoxin TTL1-4	NA	Oxyria_NCBI_Chr500004919	Oxyria_NCBI_Chr500004921	DoctH0_Chr500003150	DoctH0_Chr500003109	59970413	8733814	OG0005756	OG0002484	IPR001440,IPR011990,IPR013766,IPR019734,IPR036249,IPR044534	NA	GO:0005515	NA
1	16	NA	Tetratricopeptide repeat,Tetratricopeptide repeat 1,Tetratricopeptide-like helical domain superfamily,Thioredoxin domain,Thioredoxin-like superfamily,TPR repeat-containing thioredoxin TTL1-4	Oxyria_NCBI_Chr500004921	Oxyria_NCBI_Chr500004919	DoctH0_Chr500003109	DoctH0_Chr500003150	59991093	8590694	OG0002484	OG0005756	NA	IPR001440,IPR011990,IPR013766,IPR019734,IPR036249,IPR044534	NA	GO:0005515
3	20	NA	NA	Oxyria_NCBI_Chr500004922	Oxyria_NCBI_Chr500004918	DoctH0_Chr500003104	DoctH0_Chr500003151	59993947	8575157	OG0010846	OG0007927	NA	NA	NA	NA
3	15	BTB/POZ domain,NPH3 domain,NPH3/RPT2-like family,SKP1/BTB/POZ domain superfamily	active site, ATP binding site,LEAF RUST 10 DISEASE-RESISTANCE LOCUS RECEPTOR-LIKE PROTEIN KINASE-like 1.1/1.2/1.3/1.4/1.5,Protein kinase,Protein kinase domain,Protein kinase-like domain superfamily,Serine/threonine-protein kinase	Oxyria_NCBI_Chr500004938	Oxyria_NCBI_Chr500004941	DoctH0_Chr500004596	DoctH0_Chr500004576	60298601	13911956	OG0003534	OG0001407	IPR000210,IPR011333,IPR027356,IPR043454	IPR000719,IPR008271,IPR011009,IPR017441,IPR044652	GO:0005515	GO:0004672,GO:0005524,GO:0006468
3	15	active site, ATP binding site,LEAF RUST 10 DISEASE-RESISTANCE LOCUS RECEPTOR-LIKE PROTEIN KINASE-like 1.1/1.2/1.3/1.4/1.5,Protein kinase,Protein kinase domain,Protein kinase-like domain superfamily,Serine/threonine-protein kinase	BTB/POZ domain,NPH3 domain,NPH3/RPT2-like family,SKP1/BTB/POZ domain superfamily	Oxyria_NCBI_Chr500004941	Oxyria_NCBI_Chr500004938	DoctH0_Chr500004576	DoctH0_Chr500004596	60359492	13853842	OG0001407	OG0003534	IPR000719,IPR008271,IPR011009,IPR017441,IPR044652	IPR000210,IPR011333,IPR027356,IPR043454	GO:0004672,GO:0005524,GO:0006468	GO:0005515
3	20	EamA domain,WAT1-related protein	Inorganic pyrophosphatase,Inorganic pyrophosphatase superfamily	Oxyria_NCBI_Chr500005091	Oxyria_NCBI_Chr500005094	DoctH0_Chr300001979	DoctH0_Chr300002008	62977467	7370817	OG0001595	OG0000398	IPR000620,IPR030184	IPR008162,IPR036649	GO:0016020,GO:0022857	GO:0000287,GO:0004427,GO:0005737,GO:0006796
1	1	ATP-binding domain, C-terminal, endonuclease domain superfamily, N-terminal,Dicer dimerisation domain,Dicer dimerisation domain superfamily,Double-stranded RNA-binding domain,Helicase,Helicase superfamily 1/2,Helicase/UvrB,P-loop containing nucleoside triphosphate hydrolase,PAZ domain,PAZ domain superfamily,Ribonuclease III,Ribonuclease III domain	Inorganic pyrophosphatase,Inorganic pyrophosphatase superfamily	Oxyria_NCBI_Chr500005093	Oxyria_NCBI_Chr500005094	DoctH0_Chr300002007	DoctH0_Chr300002008	62996873	7481700	OG0008697	OG0000398	IPR000999,IPR001650,IPR003100,IPR005034,IPR006935,IPR014001,IPR014720,IPR027417,IPR036085,IPR036389,IPR038248	IPR008162,IPR036649	GO:0003677,GO:0003723,GO:0004525,GO:0005515,GO:0005524,GO:0006396,GO:0016787,GO:0016891	GO:0000287,GO:0004427,GO:0005737,GO:0006796
3	30	ATP-binding domain, C-terminal, endonuclease domain superfamily, N-terminal,Dicer dimerisation domain,Dicer dimerisation domain superfamily,Double-stranded RNA-binding domain,Helicase,Helicase superfamily 1/2,Helicase/UvrB,P-loop containing nucleoside triphosphate hydrolase,PAZ domain,PAZ domain superfamily,Ribonuclease III,Ribonuclease III domain	alpha subunit, E1 component, subgroup y,Dehydrogenase,Pyruvate dehydrogenase (acetyl-transferring) E1 component,Thiamin diphosphate-binding fold	Oxyria_NCBI_Chr500005093	Oxyria_NCBI_Chr500005097	DoctH0_Chr300002007	DoctH0_Chr300002050	62996873	7481700	OG0008697	OG0006629	IPR000999,IPR001650,IPR003100,IPR005034,IPR006935,IPR014001,IPR014720,IPR027417,IPR036085,IPR036389,IPR038248	IPR001017,IPR017597,IPR029061	GO:0003677,GO:0003723,GO:0004525,GO:0005515,GO:0005524,GO:0006396,GO:0016787,GO:0016891	GO:0004739,GO:0006086,GO:0016624,GO:0043231
1	1	Inorganic pyrophosphatase,Inorganic pyrophosphatase superfamily	ATP-binding domain, C-terminal, endonuclease domain superfamily, N-terminal,Dicer dimerisation domain,Dicer dimerisation domain superfamily,Double-stranded RNA-binding domain,Helicase,Helicase superfamily 1/2,Helicase/UvrB,P-loop containing nucleoside triphosphate hydrolase,PAZ domain,PAZ domain superfamily,Ribonuclease III,Ribonuclease III domain	Oxyria_NCBI_Chr500005094	Oxyria_NCBI_Chr500005093	DoctH0_Chr300002008	DoctH0_Chr300002007	63010508	7493856	OG0000398	OG0008697	IPR008162,IPR036649	IPR000999,IPR001650,IPR003100,IPR005034,IPR006935,IPR014001,IPR014720,IPR027417,IPR036085,IPR036389,IPR038248	GO:0000287,GO:0004427,GO:0005737,GO:0006796	GO:0003677,GO:0003723,GO:0004525,GO:0005515,GO:0005524,GO:0006396,GO:0016787,GO:0016891
2	27	Inorganic pyrophosphatase,Inorganic pyrophosphatase superfamily	alpha subunit, E1 component, subgroup y,Dehydrogenase,Pyruvate dehydrogenase (acetyl-transferring) E1 component,Thiamin diphosphate-binding fold	Oxyria_NCBI_Chr500005094	Oxyria_NCBI_Chr500005097	DoctH0_Chr300002010	DoctH0_Chr300002050	63010508	7500201	OG0000398	OG0006629	IPR008162,IPR036649	IPR001017,IPR017597,IPR029061	GO:0000287,GO:0004427,GO:0005737,GO:0006796	GO:0004739,GO:0006086,GO:0016624,GO:0043231
3	20	Inorganic pyrophosphatase,Inorganic pyrophosphatase superfamily	EamA domain,WAT1-related protein	Oxyria_NCBI_Chr500005094	Oxyria_NCBI_Chr500005091	DoctH0_Chr300002008	DoctH0_Chr300001979	63010508	7493856	OG0000398	OG0001595	IPR008162,IPR036649	IPR000620,IPR030184	GO:0000287,GO:0004427,GO:0005737,GO:0006796	GO:0016020,GO:0022857
2	27	alpha subunit, E1 component, subgroup y,Dehydrogenase,Pyruvate dehydrogenase (acetyl-transferring) E1 component,Thiamin diphosphate-binding fold	Inorganic pyrophosphatase,Inorganic pyrophosphatase superfamily	Oxyria_NCBI_Chr500005097	Oxyria_NCBI_Chr500005094	DoctH0_Chr300002050	DoctH0_Chr300002010	63095027	7629698	OG0006629	OG0000398	IPR001017,IPR017597,IPR029061	IPR008162,IPR036649	GO:0004739,GO:0006086,GO:0016624,GO:0043231	GO:0000287,GO:0004427,GO:0005737,GO:0006796
3	30	alpha subunit, E1 component, subgroup y,Dehydrogenase,Pyruvate dehydrogenase (acetyl-transferring) E1 component,Thiamin diphosphate-binding fold	ATP-binding domain, C-terminal, endonuclease domain superfamily, N-terminal,Dicer dimerisation domain,Dicer dimerisation domain superfamily,Double-stranded RNA-binding domain,Helicase,Helicase superfamily 1/2,Helicase/UvrB,P-loop containing nucleoside triphosphate hydrolase,PAZ domain,PAZ domain superfamily,Ribonuclease III,Ribonuclease III domain	Oxyria_NCBI_Chr500005097	Oxyria_NCBI_Chr500005093	DoctH0_Chr300002050	DoctH0_Chr300002007	63095027	7629698	OG0006629	OG0008697	IPR001017,IPR017597,IPR029061	IPR000999,IPR001650,IPR003100,IPR005034,IPR006935,IPR014001,IPR014720,IPR027417,IPR036085,IPR036389,IPR038248	GO:0004739,GO:0006086,GO:0016624,GO:0043231	GO:0003677,GO:0003723,GO:0004525,GO:0005515,GO:0005524,GO:0006396,GO:0016787,GO:0016891
11	29	RING-type, RING/FYVE/PHD-type, SIAH-type, TRAF-like domain,Seven-in-absentia protein,TRAF-like,Zinc finger	BARA domain, coiled-coil domain,Atg6,Atg6/beclin,Atg6/Beclin,Atg6/Beclin C-terminal domain superfamily	Oxyria_NCBI_Chr500005127	Oxyria_NCBI_Chr500005140	DoctH0_Chr300002202	DoctH0_Chr300002245	63804711	8200266	OG0000740	OG0008439	IPR001841,IPR008974,IPR013010,IPR013083,IPR018121	IPR007243,IPR038274,IPR040455,IPR041691	GO:0005515,GO:0005737,GO:0006511,GO:0007275,GO:0008270	GO:0006914
15	8	RING-type, RING/FYVE/PHD-type, SIAH-type, TRAF-like domain,Seven-in-absentia protein,TRAF-like,Zinc finger	conserved site, GTPase domain, GTPase region, N-terminal,Dynamin,Dynamin GTPase effector,Dynamin stalk domain,Dynamin-type guanine nucleotide-binding (G) domain,GTPase effector domain,P-loop containing nucleoside triphosphate hydrolase	Oxyria_NCBI_Chr500005127	Oxyria_NCBI_Chr500005144	DoctH0_Chr900004025	DoctH0_Chr900004013	63804711	12902388	OG0000740	OG0000302	IPR001841,IPR008974,IPR013010,IPR013083,IPR018121	IPR000375,IPR001401,IPR003130,IPR019762,IPR020850,IPR022812,IPR027417,IPR030381,IPR045063	GO:0005515,GO:0005737,GO:0006511,GO:0007275,GO:0008270	GO:0003924,GO:0005525
16	15	RING-type, RING/FYVE/PHD-type, SIAH-type, TRAF-like domain,Seven-in-absentia protein,TRAF-like,Zinc finger	NA	Oxyria_NCBI_Chr500005127	Oxyria_NCBI_Chr500005145	DoctH0_Chr300002202	DoctH0_Chr300002221	63804711	8200266	OG0000740	OG0010724	IPR001841,IPR008974,IPR013010,IPR013083,IPR018121	NA	GO:0005515,GO:0005737,GO:0006511,GO:0007275,GO:0008270	NA
8	35	plant,Probable zinc-ribbon domain,Protein enhanced disease resistance 4-like	BARA domain, coiled-coil domain,Atg6,Atg6/beclin,Atg6/Beclin,Atg6/Beclin C-terminal domain superfamily	Oxyria_NCBI_Chr500005131	Oxyria_NCBI_Chr500005140	DoctH0_Chr300002309	DoctH0_Chr300002245	63883113	8560699	OG0005399	OG0008439	IPR021480,IPR040244	IPR007243,IPR038274,IPR040455,IPR041691	GO:1900150	GO:0006914
4	13	BARA domain, coiled-coil domain,Atg6,Atg6/beclin,Atg6/Beclin,Atg6/Beclin C-terminal domain superfamily	conserved site, GTPase domain, GTPase region, N-terminal,Dynamin,Dynamin GTPase effector,Dynamin stalk domain,Dynamin-type guanine nucleotide-binding (G) domain,GTPase effector domain,P-loop containing nucleoside triphosphate hydrolase	Oxyria_NCBI_Chr500005140	Oxyria_NCBI_Chr500005144	DoctH0_Chr300002245	DoctH0_Chr300002224	64110618	8346430	OG0008439	OG0000302	IPR007243,IPR038274,IPR040455,IPR041691	IPR000375,IPR001401,IPR003130,IPR019762,IPR020850,IPR022812,IPR027417,IPR030381,IPR045063	GO:0006914	GO:0003924,GO:0005525
5	14	BARA domain, coiled-coil domain,Atg6,Atg6/beclin,Atg6/Beclin,Atg6/Beclin C-terminal domain superfamily	NA	Oxyria_NCBI_Chr500005140	Oxyria_NCBI_Chr500005145	DoctH0_Chr300002245	DoctH0_Chr300002221	64110618	8346430	OG0008439	OG0010724	IPR007243,IPR038274,IPR040455,IPR041691	NA	GO:0006914	NA
8	35	BARA domain, coiled-coil domain,Atg6,Atg6/beclin,Atg6/Beclin,Atg6/Beclin C-terminal domain superfamily	plant,Probable zinc-ribbon domain,Protein enhanced disease resistance 4-like	Oxyria_NCBI_Chr500005140	Oxyria_NCBI_Chr500005131	DoctH0_Chr300002245	DoctH0_Chr300002309	64110618	8346430	OG0008439	OG0005399	IPR007243,IPR038274,IPR040455,IPR041691	IPR021480,IPR040244	GO:0006914	GO:1900150
11	29	BARA domain, coiled-coil domain,Atg6,Atg6/beclin,Atg6/Beclin,Atg6/Beclin C-terminal domain superfamily	RING-type, RING/FYVE/PHD-type, SIAH-type, TRAF-like domain,Seven-in-absentia protein,TRAF-like,Zinc finger	Oxyria_NCBI_Chr500005140	Oxyria_NCBI_Chr500005127	DoctH0_Chr300002245	DoctH0_Chr300002202	64110618	8346430	OG0008439	OG0000740	IPR007243,IPR038274,IPR040455,IPR041691	IPR001841,IPR008974,IPR013010,IPR013083,IPR018121	GO:0006914	GO:0005515,GO:0005737,GO:0006511,GO:0007275,GO:0008270
1	1	conserved site, GTPase domain, GTPase region, N-terminal,Dynamin,Dynamin GTPase effector,Dynamin stalk domain,Dynamin-type guanine nucleotide-binding (G) domain,GTPase effector domain,P-loop containing nucleoside triphosphate hydrolase	NA	Oxyria_NCBI_Chr500005144	Oxyria_NCBI_Chr500005145	DoctH0_Chr300002224	DoctH0_Chr300002221	64150289	8262671	OG0000302	OG0010724	IPR000375,IPR001401,IPR003130,IPR019762,IPR020850,IPR022812,IPR027417,IPR030381,IPR045063	NA	GO:0003924,GO:0005525	NA
4	13	conserved site, GTPase domain, GTPase region, N-terminal,Dynamin,Dynamin GTPase effector,Dynamin stalk domain,Dynamin-type guanine nucleotide-binding (G) domain,GTPase effector domain,P-loop containing nucleoside triphosphate hydrolase	BARA domain, coiled-coil domain,Atg6,Atg6/beclin,Atg6/Beclin,Atg6/Beclin C-terminal domain superfamily	Oxyria_NCBI_Chr500005144	Oxyria_NCBI_Chr500005140	DoctH0_Chr300002224	DoctH0_Chr300002245	64150289	8262671	OG0000302	OG0008439	IPR000375,IPR001401,IPR003130,IPR019762,IPR020850,IPR022812,IPR027417,IPR030381,IPR045063	IPR007243,IPR038274,IPR040455,IPR041691	GO:0003924,GO:0005525	GO:0006914
15	8	conserved site, GTPase domain, GTPase region, N-terminal,Dynamin,Dynamin GTPase effector,Dynamin stalk domain,Dynamin-type guanine nucleotide-binding (G) domain,GTPase effector domain,P-loop containing nucleoside triphosphate hydrolase	RING-type, RING/FYVE/PHD-type, SIAH-type, TRAF-like domain,Seven-in-absentia protein,TRAF-like,Zinc finger	Oxyria_NCBI_Chr500005144	Oxyria_NCBI_Chr500005127	DoctH0_Chr900004013	DoctH0_Chr900004025	64150289	12856049	OG0000302	OG0000740	IPR000375,IPR001401,IPR003130,IPR019762,IPR020850,IPR022812,IPR027417,IPR030381,IPR045063	IPR001841,IPR008974,IPR013010,IPR013083,IPR018121	GO:0003924,GO:0005525	GO:0005515,GO:0005737,GO:0006511,GO:0007275,GO:0008270
1	1	NA	conserved site, GTPase domain, GTPase region, N-terminal,Dynamin,Dynamin GTPase effector,Dynamin stalk domain,Dynamin-type guanine nucleotide-binding (G) domain,GTPase effector domain,P-loop containing nucleoside triphosphate hydrolase	Oxyria_NCBI_Chr500005145	Oxyria_NCBI_Chr500005144	DoctH0_Chr300002221	DoctH0_Chr300002224	64171406	8250424	OG0010724	OG0000302	NA	IPR000375,IPR001401,IPR003130,IPR019762,IPR020850,IPR022812,IPR027417,IPR030381,IPR045063	NA	GO:0003924,GO:0005525
5	14	NA	BARA domain, coiled-coil domain,Atg6,Atg6/beclin,Atg6/Beclin,Atg6/Beclin C-terminal domain superfamily	Oxyria_NCBI_Chr500005145	Oxyria_NCBI_Chr500005140	DoctH0_Chr300002221	DoctH0_Chr300002245	64171406	8250424	OG0010724	OG0008439	NA	IPR007243,IPR038274,IPR040455,IPR041691	NA	GO:0006914
16	15	NA	RING-type, RING/FYVE/PHD-type, SIAH-type, TRAF-like domain,Seven-in-absentia protein,TRAF-like,Zinc finger	Oxyria_NCBI_Chr500005145	Oxyria_NCBI_Chr500005127	DoctH0_Chr300002221	DoctH0_Chr300002202	64171406	8250424	OG0010724	OG0000740	NA	IPR001841,IPR008974,IPR013010,IPR013083,IPR018121	NA	GO:0005515,GO:0005737,GO:0006511,GO:0007275,GO:0008270
11	20	NA	Histone H2A/H2B/H3,Histone-fold	Oxyria_NCBI_Chr500005178	Oxyria_NCBI_Chr500005191	DoctH0_Chr900004508	DoctH0_Chr900004475	64781500	14670336	OG0003939	OG0005731	NA	IPR007125,IPR009072	NA	GO:0003677,GO:0046982
1	4	Histone H2A/H2B/H3,Histone-fold	core domain superfamily,Alkaline-phosphatase-like,Phosphoesterase	Oxyria_NCBI_Chr500005191	Oxyria_NCBI_Chr500005192	DoctH0_Chr900004475	DoctH0_Chr900004471	65040821	14565921	OG0005731	OG0004839	IPR007125,IPR009072	IPR007312,IPR017850	GO:0003677,GO:0046982	GO:0016788
2	7	Histone H2A/H2B/H3,Histone-fold	NA	Oxyria_NCBI_Chr500005191	Oxyria_NCBI_Chr500005193	DoctH0_Chr900004475	DoctH0_Chr900004456	65040821	14565921	OG0005731	OG0004840	IPR007125,IPR009072	NA	GO:0003677,GO:0046982	NA
3	8	Histone H2A/H2B/H3,Histone-fold	F-box domain,F-box-like domain superfamily	Oxyria_NCBI_Chr500005191	Oxyria_NCBI_Chr500005194	DoctH0_Chr900004475	DoctH0_Chr900004455	65040821	14565921	OG0005731	OG0004097	IPR007125,IPR009072	IPR001810,IPR036047	GO:0003677,GO:0046982	GO:0005515
11	20	Histone H2A/H2B/H3,Histone-fold	NA	Oxyria_NCBI_Chr500005191	Oxyria_NCBI_Chr500005178	DoctH0_Chr900004475	DoctH0_Chr900004508	65040821	14565921	OG0005731	OG0003939	IPR007125,IPR009072	NA	GO:0003677,GO:0046982	NA
1	4	core domain superfamily,Alkaline-phosphatase-like,Phosphoesterase	Histone H2A/H2B/H3,Histone-fold	Oxyria_NCBI_Chr500005192	Oxyria_NCBI_Chr500005191	DoctH0_Chr900004471	DoctH0_Chr900004475	65053277	14546386	OG0004839	OG0005731	IPR007312,IPR017850	IPR007125,IPR009072	GO:0016788	GO:0003677,GO:0046982
1	1	NA	F-box domain,F-box-like domain superfamily	Oxyria_NCBI_Chr500005193	Oxyria_NCBI_Chr500005194	DoctH0_Chr900004456	DoctH0_Chr900004455	65067386	14522462	OG0004840	OG0004097	NA	IPR001810,IPR036047	NA	GO:0005515
2	7	NA	Histone H2A/H2B/H3,Histone-fold	Oxyria_NCBI_Chr500005193	Oxyria_NCBI_Chr500005191	DoctH0_Chr900004456	DoctH0_Chr900004475	65067386	14522462	OG0004840	OG0005731	NA	IPR007125,IPR009072	NA	GO:0003677,GO:0046982
1	1	F-box domain,F-box-like domain superfamily	NA	Oxyria_NCBI_Chr500005194	Oxyria_NCBI_Chr500005193	DoctH0_Chr900004455	DoctH0_Chr900004456	65071743	14515847	OG0004097	OG0004840	IPR001810,IPR036047	NA	GO:0005515	NA
3	8	F-box domain,F-box-like domain superfamily	Histone H2A/H2B/H3,Histone-fold	Oxyria_NCBI_Chr500005194	Oxyria_NCBI_Chr500005191	DoctH0_Chr900004455	DoctH0_Chr900004475	65071743	14515847	OG0004097	OG0005731	IPR001810,IPR036047	IPR007125,IPR009072	GO:0005515	GO:0003677,GO:0046982
3	11	conserved site,NAD(P)-binding domain superfamily,Short-chain dehydrogenase/reductase,Short-chain dehydrogenase/reductase SDR	THIF-type NAD/FAD binding fold,ThiF/MoeB/HesA family,Ubiquitin-activating enzyme	Oxyria_NCBI_Chr500005198	Oxyria_NCBI_Chr500005201	DoctH0_Chr900004437	DoctH0_Chr900004452	65188190	14448273	OG0000868	OG0006180	IPR002347,IPR020904,IPR036291	IPR000594,IPR035985,IPR045886	GO:0016491	GO:0008641
3	11	THIF-type NAD/FAD binding fold,ThiF/MoeB/HesA family,Ubiquitin-activating enzyme	conserved site,NAD(P)-binding domain superfamily,Short-chain dehydrogenase/reductase,Short-chain dehydrogenase/reductase SDR	Oxyria_NCBI_Chr500005201	Oxyria_NCBI_Chr500005198	DoctH0_Chr900004452	DoctH0_Chr900004437	65223794	14499605	OG0006180	OG0000868	IPR000594,IPR035985,IPR045886	IPR002347,IPR020904,IPR036291	GO:0008641	GO:0016491
15	32	plant,DYW domain,E motif,Pentatricopeptide repeat,Pentatricopeptide repeat-containing protein At4g14850-like,Tetratricopeptide-like helical domain superfamily	conserved site,homeobox,homeobox domain,homeobox-leucine zipper protein GLABRA2/ANL2/PDF2/ATML1-like,homeobox-like domain superfamily,START domain	Oxyria_NCBI_Chr500005254	Oxyria_NCBI_Chr500005269	DoctH0_Chr400006821	DoctH0_Chr400006773	66228217	21904175	OG0000020	OG0000069	IPR002885,IPR011990,IPR032867,IPR046848,IPR046960	IPR001356,IPR002913,IPR009057,IPR017970,IPR042160	GO:0003723,GO:0005515,GO:0008270,GO:0009451	GO:0000981,GO:0003677,GO:0006355,GO:0008289
1	1	PpiC-type,Peptidyl-prolyl cis-trans isomerase,Peptidyl-prolyl cis-trans isomerase domain superfamily,Rhodanese-like domain,Rhodanese-like domain superfamily	active site, ATP binding site, calcium-binding site,EF-hand 1,EF-hand domain,EF-hand domain pair,Protein kinase,Protein kinase domain,Protein kinase-like domain superfamily,Serine/threonine-protein kinase	Oxyria_NCBI_Chr500005261	Oxyria_NCBI_Chr500005262	DoctH0_Chr100006894	DoctH0_Chr100006895	66304530	25109839	OG0007885	OG0000232	IPR000297,IPR001763,IPR036873,IPR046357	IPR000719,IPR002048,IPR008271,IPR011009,IPR011992,IPR017441,IPR018247	GO:0003755	GO:0004672,GO:0005509,GO:0005524,GO:0006468
1	1	active site, ATP binding site, calcium-binding site,EF-hand 1,EF-hand domain,EF-hand domain pair,Protein kinase,Protein kinase domain,Protein kinase-like domain superfamily,Serine/threonine-protein kinase	PpiC-type,Peptidyl-prolyl cis-trans isomerase,Peptidyl-prolyl cis-trans isomerase domain superfamily,Rhodanese-like domain,Rhodanese-like domain superfamily	Oxyria_NCBI_Chr500005262	Oxyria_NCBI_Chr500005261	DoctH0_Chr100006895	DoctH0_Chr100006894	66308082	25120076	OG0000232	OG0007885	IPR000719,IPR002048,IPR008271,IPR011009,IPR011992,IPR017441,IPR018247	IPR000297,IPR001763,IPR036873,IPR046357	GO:0004672,GO:0005509,GO:0005524,GO:0006468	GO:0003755
7	38	active site, ATP binding site, calcium-binding site,EF-hand 1,EF-hand domain,EF-hand domain pair,Protein kinase,Protein kinase domain,Protein kinase-like domain superfamily,Serine/threonine-protein kinase	conserved site,homeobox,homeobox domain,homeobox-leucine zipper protein GLABRA2/ANL2/PDF2/ATML1-like,homeobox-like domain superfamily,START domain	Oxyria_NCBI_Chr500005262	Oxyria_NCBI_Chr500005269	DoctH0_Chr100004418	DoctH0_Chr100004481	66308082	16484009	OG0000232	OG0000069	IPR000719,IPR002048,IPR008271,IPR011009,IPR011992,IPR017441,IPR018247	IPR001356,IPR002913,IPR009057,IPR017970,IPR042160	GO:0004672,GO:0005509,GO:0005524,GO:0006468	GO:0000981,GO:0003677,GO:0006355,GO:0008289
7	38	conserved site,homeobox,homeobox domain,homeobox-leucine zipper protein GLABRA2/ANL2/PDF2/ATML1-like,homeobox-like domain superfamily,START domain	active site, ATP binding site, calcium-binding site,EF-hand 1,EF-hand domain,EF-hand domain pair,Protein kinase,Protein kinase domain,Protein kinase-like domain superfamily,Serine/threonine-protein kinase	Oxyria_NCBI_Chr500005269	Oxyria_NCBI_Chr500005262	DoctH0_Chr100004481	DoctH0_Chr100004418	66382972	16736900	OG0000069	OG0000232	IPR001356,IPR002913,IPR009057,IPR017970,IPR042160	IPR000719,IPR002048,IPR008271,IPR011009,IPR011992,IPR017441,IPR018247	GO:0000981,GO:0003677,GO:0006355,GO:0008289	GO:0004672,GO:0005509,GO:0005524,GO:0006468
15	32	conserved site,homeobox,homeobox domain,homeobox-leucine zipper protein GLABRA2/ANL2/PDF2/ATML1-like,homeobox-like domain superfamily,START domain	plant,DYW domain,E motif,Pentatricopeptide repeat,Pentatricopeptide repeat-containing protein At4g14850-like,Tetratricopeptide-like helical domain superfamily	Oxyria_NCBI_Chr500005269	Oxyria_NCBI_Chr500005254	DoctH0_Chr400006773	DoctH0_Chr400006821	66382972	21734311	OG0000069	OG0000020	IPR001356,IPR002913,IPR009057,IPR017970,IPR042160	IPR002885,IPR011990,IPR032867,IPR046848,IPR046960	GO:0000981,GO:0003677,GO:0006355,GO:0008289	GO:0003723,GO:0005515,GO:0008270,GO:0009451
16	20	conserved site, second domain,Beta-grasp domain superfamily,Developmentally regulated GTP-binding protein,GTP binding domain,GTP binding protein,GTP1/OBG,OBG-type guanine nucleotide-binding (G) domain,P-loop containing nucleoside triphosphate hydrolase,Small GTP-binding protein domain,TGS,TGS-like	NA	Oxyria_NCBI_Chr500005273	Oxyria_NCBI_Chr500005289	DoctH0_Chr500002779	DoctH0_Chr500002817	66447385	7517277	OG0009239	OG0000000	IPR004095,IPR005225,IPR006073,IPR006074,IPR012675,IPR012676,IPR027417,IPR031167,IPR031662,IPR045001	NA	GO:0003924,GO:0005525	NA
16	20	NA	conserved site, second domain,Beta-grasp domain superfamily,Developmentally regulated GTP-binding protein,GTP binding domain,GTP binding protein,GTP1/OBG,OBG-type guanine nucleotide-binding (G) domain,P-loop containing nucleoside triphosphate hydrolase,Small GTP-binding protein domain,TGS,TGS-like	Oxyria_NCBI_Chr500005289	Oxyria_NCBI_Chr500005273	DoctH0_Chr500002817	DoctH0_Chr500002779	66728178	7661175	OG0000000	OG0009239	NA	IPR004095,IPR005225,IPR006073,IPR006074,IPR012675,IPR012676,IPR027417,IPR031167,IPR031662,IPR045001	NA	GO:0003924,GO:0005525
2	34	active site,Nucleoside diphosphate kinase,Nucleoside diphosphate kinase-like domain,Nucleoside diphosphate kinase-like domain superfamily	NA	Oxyria_NCBI_Chr500005315	Oxyria_NCBI_Chr500005317	DoctH0_Chr300003102	DoctH0_Chr300003155	67262604	11660315	OG0006161	OG0007532	IPR001564,IPR023005,IPR034907,IPR036850	NA	GO:0004550,GO:0006183,GO:0006228,GO:0006241	NA
2	34	NA	active site,Nucleoside diphosphate kinase,Nucleoside diphosphate kinase-like domain,Nucleoside diphosphate kinase-like domain superfamily	Oxyria_NCBI_Chr500005317	Oxyria_NCBI_Chr500005315	DoctH0_Chr300003155	DoctH0_Chr300003102	67268383	11880687	OG0007532	OG0006161	NA	IPR001564,IPR023005,IPR034907,IPR036850	NA	GO:0004550,GO:0006183,GO:0006228,GO:0006241
1	23	NA	active site,Leucine-rich repeat,Leucine-rich repeat domain superfamily,Malectin domain,Protein kinase domain,Protein kinase-like domain superfamily,Serine/threonine-protein kinase	Oxyria_NCBI_Chr500005320	Oxyria_NCBI_Chr500005321	DoctH0_Chr100003081	DoctH0_Chr100003111	67301365	11560017	OG0009680	OG0000080	NA	IPR000719,IPR001611,IPR008271,IPR011009,IPR021720,IPR032675	NA	GO:0004672,GO:0005515,GO:0005524,GO:0006468
1	23	active site,Leucine-rich repeat,Leucine-rich repeat domain superfamily,Malectin domain,Protein kinase domain,Protein kinase-like domain superfamily,Serine/threonine-protein kinase	NA	Oxyria_NCBI_Chr500005321	Oxyria_NCBI_Chr500005320	DoctH0_Chr100003111	DoctH0_Chr100003081	67327035	11683069	OG0000080	OG0009680	IPR000719,IPR001611,IPR008271,IPR011009,IPR021720,IPR032675	NA	GO:0004672,GO:0005515,GO:0005524,GO:0006468	NA
12	7	family 20, subfamily IIB,Glycosyl transferase,HAD superfamily,HAD-like superfamily,HAD-superfamily hydrolase,Trehalose-phosphatase	NA	Oxyria_NCBI_Chr500005342	Oxyria_NCBI_Chr500005356	DoctH0_Chr100001682	DoctH0_Chr100001669	67574619	6179608	OG0000229	OG0010913	IPR001830,IPR003337,IPR006379,IPR023214,IPR036412	NA	GO:0003824,GO:0005992	NA
12	7	NA	family 20, subfamily IIB,Glycosyl transferase,HAD superfamily,HAD-like superfamily,HAD-superfamily hydrolase,Trehalose-phosphatase	Oxyria_NCBI_Chr500005356	Oxyria_NCBI_Chr500005342	DoctH0_Chr100001669	DoctH0_Chr100001682	67732155	6135304	OG0010913	OG0000229	NA	IPR001830,IPR003337,IPR006379,IPR023214,IPR036412	NA	GO:0003824,GO:0005992
9	39	basic helix-loop-helix (bHLH) domain, basic helix-loop-helix domain,Helix-loop-helix DNA-binding domain superfamily,Myc-type,transcription factor bHLH95-like	conserved site, RING/FYVE/PHD-type, ubiquitin carboxyl-terminal hydrolase, UBP-type, variant UBP zinc finger,Papain-like cysteine peptidase superfamily,Peptidase C19,UBA-like superfamily,Ubiquitin specific protease,Ubiquitin specific protease domain,Ubiquitin-associated domain,Ubiquitinyl hydrolase,Zinc finger	Oxyria_NCBI_Chr500005403	Oxyria_NCBI_Chr500005413	DoctH0_Chr100003624	DoctH0_Chr100003566	68467214	13669544	OG0001755	OG0007232	IPR011598,IPR036638,IPR045239	IPR001394,IPR001607,IPR009060,IPR013083,IPR015940,IPR016652,IPR018200,IPR028889,IPR038765,IPR041432	GO:0046983	GO:0004843,GO:0005515,GO:0008270,GO:0016579
9	39	conserved site, RING/FYVE/PHD-type, ubiquitin carboxyl-terminal hydrolase, UBP-type, variant UBP zinc finger,Papain-like cysteine peptidase superfamily,Peptidase C19,UBA-like superfamily,Ubiquitin specific protease,Ubiquitin specific protease domain,Ubiquitin-associated domain,Ubiquitinyl hydrolase,Zinc finger	basic helix-loop-helix (bHLH) domain, basic helix-loop-helix domain,Helix-loop-helix DNA-binding domain superfamily,Myc-type,transcription factor bHLH95-like	Oxyria_NCBI_Chr500005413	Oxyria_NCBI_Chr500005403	DoctH0_Chr100003566	DoctH0_Chr100003624	68732019	13473160	OG0007232	OG0001755	IPR001394,IPR001607,IPR009060,IPR013083,IPR015940,IPR016652,IPR018200,IPR028889,IPR038765,IPR041432	IPR011598,IPR036638,IPR045239	GO:0004843,GO:0005515,GO:0008270,GO:0016579	GO:0046983
5	6	conserved site,Kinesin motor domain,Kinesin motor domain superfamily,Kinesin-like protein,P-loop containing nucleoside triphosphate hydrolase	family 8,Glycosyl transferase,Nucleotide-diphospho-sugar transferases,Plant galacturonosyltransferase GAUT	Oxyria_NCBI_Chr500005424	Oxyria_NCBI_Chr500005430	DoctH0_Chr100003741	DoctH0_Chr100003747	68943890	14066561	OG0001725	OG0007475	IPR001752,IPR019821,IPR027417,IPR027640,IPR036961	IPR002495,IPR029044,IPR029993	GO:0003777,GO:0005524,GO:0007018,GO:0008017	GO:0016757,GO:0047262
2	12	family 8,Glycosyl transferase,Nucleotide-diphospho-sugar transferases,Plant galacturonosyltransferase GAUT	NA	Oxyria_NCBI_Chr500005430	Oxyria_NCBI_Chr500005432	DoctH0_Chr100003747	DoctH0_Chr100003732	69001816	14089279	OG0007475	OG0004376	IPR002495,IPR029044,IPR029993	NA	GO:0016757,GO:0047262	NA
5	6	family 8,Glycosyl transferase,Nucleotide-diphospho-sugar transferases,Plant galacturonosyltransferase GAUT	conserved site,Kinesin motor domain,Kinesin motor domain superfamily,Kinesin-like protein,P-loop containing nucleoside triphosphate hydrolase	Oxyria_NCBI_Chr500005430	Oxyria_NCBI_Chr500005424	DoctH0_Chr100003747	DoctH0_Chr100003741	69001816	14089279	OG0007475	OG0001725	IPR002495,IPR029044,IPR029993	IPR001752,IPR019821,IPR027417,IPR027640,IPR036961	GO:0016757,GO:0047262	GO:0003777,GO:0005524,GO:0007018,GO:0008017
32	33	family 8,Glycosyl transferase,Nucleotide-diphospho-sugar transferases,Plant galacturonosyltransferase GAUT	NA	Oxyria_NCBI_Chr500005430	Oxyria_NCBI_Chr500005467	DoctH0_Chr100003747	DoctH0_Chr100003813	69001816	14089279	OG0007475	OG0003783	IPR002495,IPR029044,IPR029993	NA	GO:0016757,GO:0047262	NA
34	27	NA	plant,COBRA	Oxyria_NCBI_Chr500005431	Oxyria_NCBI_Chr500005470	DoctH0_Chr100003752	DoctH0_Chr100003812	69038534	14112627	OG0005650	OG0004094	NA	IPR006918	NA	GO:0010215,GO:0016020
2	12	NA	family 8,Glycosyl transferase,Nucleotide-diphospho-sugar transferases,Plant galacturonosyltransferase GAUT	Oxyria_NCBI_Chr500005432	Oxyria_NCBI_Chr500005430	DoctH0_Chr100003732	DoctH0_Chr100003747	69076779	14029506	OG0004376	OG0007475	NA	IPR002495,IPR029044,IPR029993	NA	GO:0016757,GO:0047262
32	4	family 31,Domain of unknown function DUF4094,Glycosyl transferase	NA	Oxyria_NCBI_Chr500005437	Oxyria_NCBI_Chr500005474	DoctH0_Chr100003947	DoctH0_Chr100003937	69206689	14773816	OG0000825	OG0000754	IPR002659,IPR025298	NA	GO:0006486,GO:0016020,GO:0016758	NA
34	6	family 31,Domain of unknown function DUF4094,Glycosyl transferase	NA	Oxyria_NCBI_Chr500005437	Oxyria_NCBI_Chr500005476	DoctH0_Chr100003947	DoctH0_Chr100003935	69206689	14773816	OG0000825	OG0010890	IPR002659,IPR025298	NA	GO:0006486,GO:0016020,GO:0016758	NA
29	6	NA	NA	Oxyria_NCBI_Chr500005441	Oxyria_NCBI_Chr500005474	DoctH0_Chr100003949	DoctH0_Chr100003937	69269860	14784869	OG0000395	OG0000754	NA	NA	NA	NA
25	30	family A, palm domain,3'-5' exonuclease domain,DNA polymerase A,DNA-directed DNA polymerase,DNA/RNA polymerase superfamily,Ribonuclease H superfamily,Ribonuclease H-like superfamily	plant,COBRA	Oxyria_NCBI_Chr500005442	Oxyria_NCBI_Chr500005470	DoctH0_Chr100003857	DoctH0_Chr100003812	69285472	14442848	OG0004984	OG0004094	IPR001098,IPR002298,IPR002562,IPR012337,IPR036397,IPR043502	IPR006918	GO:0003676,GO:0003677,GO:0003887,GO:0006139,GO:0006260,GO:0006261,GO:0008408	GO:0010215,GO:0016020
19	27	Armadillo-like helical,Armadillo-type fold,MT-associated protein TORTIFOLIA1/SPIRAL2-like	Cupredoxin,Early nodulin-like protein domain,Phytocyanin domain,Phytocyanin-like	Oxyria_NCBI_Chr500005443	Oxyria_NCBI_Chr500005465	DoctH0_Chr100003856	DoctH0_Chr100003814	69292731	14437726	OG0004059	OG0003542	IPR011989,IPR016024,IPR033337	IPR003245,IPR008972,IPR039391,IPR041846	GO:0005874,GO:0008017	GO:0009055
12	3	alpha subunit, alpha/beta-subunit, C-terminal, conserved site, N-terminal,DHS-like NAD/FAD-binding domain superfamily,Electron transfer flavoprotein,Electron transfer flavoprotein alpha subunit/FixB,Electron transfer flavoprotein subunit alpha,Rossmann-like alpha/beta/alpha sandwich fold	Cupredoxin,Early nodulin-like protein domain,Phytocyanin domain,Phytocyanin-like	Oxyria_NCBI_Chr500005451	Oxyria_NCBI_Chr500005465	DoctH0_Chr100003819	DoctH0_Chr100003814	69431147	14309708	OG0010368	OG0003542	IPR001308,IPR014729,IPR014730,IPR014731,IPR018206,IPR029035,IPR033947	IPR003245,IPR008972,IPR039391,IPR041846	GO:0009055,GO:0050660	GO:0009055
4	10	Sugar phosphate transporter domain,Triose phosphate/phosphoenolpyruvate translocator	NA	Oxyria_NCBI_Chr500005463	Oxyria_NCBI_Chr500005467	DoctH0_Chr100003826	DoctH0_Chr100003813	69526946	14356435	OG0001330	OG0003783	IPR004696,IPR004853	NA	GO:0016020,GO:0022857,GO:0055085	NA
5	2	Cupredoxin,Early nodulin-like protein domain,Phytocyanin domain,Phytocyanin-like	plant,COBRA	Oxyria_NCBI_Chr500005465	Oxyria_NCBI_Chr500005470	DoctH0_Chr100003814	DoctH0_Chr100003812	69544213	14289718	OG0003542	OG0004094	IPR003245,IPR008972,IPR039391,IPR041846	IPR006918	GO:0009055	GO:0010215,GO:0016020
12	3	Cupredoxin,Early nodulin-like protein domain,Phytocyanin domain,Phytocyanin-like	alpha subunit, alpha/beta-subunit, C-terminal, conserved site, N-terminal,DHS-like NAD/FAD-binding domain superfamily,Electron transfer flavoprotein,Electron transfer flavoprotein alpha subunit/FixB,Electron transfer flavoprotein subunit alpha,Rossmann-like alpha/beta/alpha sandwich fold	Oxyria_NCBI_Chr500005465	Oxyria_NCBI_Chr500005451	DoctH0_Chr100003814	DoctH0_Chr100003819	69544213	14289718	OG0003542	OG0010368	IPR003245,IPR008972,IPR039391,IPR041846	IPR001308,IPR014729,IPR014730,IPR014731,IPR018206,IPR029035,IPR033947	GO:0009055	GO:0009055,GO:0050660
19	27	Cupredoxin,Early nodulin-like protein domain,Phytocyanin domain,Phytocyanin-like	Armadillo-like helical,Armadillo-type fold,MT-associated protein TORTIFOLIA1/SPIRAL2-like	Oxyria_NCBI_Chr500005465	Oxyria_NCBI_Chr500005443	DoctH0_Chr100003814	DoctH0_Chr100003856	69544213	14289718	OG0003542	OG0004059	IPR003245,IPR008972,IPR039391,IPR041846	IPR011989,IPR016024,IPR033337	GO:0009055	GO:0005874,GO:0008017
4	10	NA	Sugar phosphate transporter domain,Triose phosphate/phosphoenolpyruvate translocator	Oxyria_NCBI_Chr500005467	Oxyria_NCBI_Chr500005463	DoctH0_Chr100003813	DoctH0_Chr100003826	69579662	14280428	OG0003783	OG0001330	NA	IPR004696,IPR004853	NA	GO:0016020,GO:0022857,GO:0055085
32	33	NA	family 8,Glycosyl transferase,Nucleotide-diphospho-sugar transferases,Plant galacturonosyltransferase GAUT	Oxyria_NCBI_Chr500005467	Oxyria_NCBI_Chr500005430	DoctH0_Chr100003813	DoctH0_Chr100003747	69579662	14280428	OG0003783	OG0007475	NA	IPR002495,IPR029044,IPR029993	NA	GO:0016757,GO:0047262
5	2	plant,COBRA	Cupredoxin,Early nodulin-like protein domain,Phytocyanin domain,Phytocyanin-like	Oxyria_NCBI_Chr500005470	Oxyria_NCBI_Chr500005465	DoctH0_Chr100003812	DoctH0_Chr100003814	69591284	14276131	OG0004094	OG0003542	IPR006918	IPR003245,IPR008972,IPR039391,IPR041846	GO:0010215,GO:0016020	GO:0009055
25	30	plant,COBRA	family A, palm domain,3'-5' exonuclease domain,DNA polymerase A,DNA-directed DNA polymerase,DNA/RNA polymerase superfamily,Ribonuclease H superfamily,Ribonuclease H-like superfamily	Oxyria_NCBI_Chr500005470	Oxyria_NCBI_Chr500005442	DoctH0_Chr100003812	DoctH0_Chr100003857	69591284	14276131	OG0004094	OG0004984	IPR006918	IPR001098,IPR002298,IPR002562,IPR012337,IPR036397,IPR043502	GO:0010215,GO:0016020	GO:0003676,GO:0003677,GO:0003887,GO:0006139,GO:0006260,GO:0006261,GO:0008408
34	27	plant,COBRA	NA	Oxyria_NCBI_Chr500005470	Oxyria_NCBI_Chr500005431	DoctH0_Chr100003812	DoctH0_Chr100003752	69591284	14276131	OG0004094	OG0005650	IPR006918	NA	GO:0010215,GO:0016020	NA
29	6	NA	NA	Oxyria_NCBI_Chr500005474	Oxyria_NCBI_Chr500005441	DoctH0_Chr100003937	DoctH0_Chr100003949	69648381	14745670	OG0000754	OG0000395	NA	NA	NA	NA
32	4	NA	family 31,Domain of unknown function DUF4094,Glycosyl transferase	Oxyria_NCBI_Chr500005474	Oxyria_NCBI_Chr500005437	DoctH0_Chr100003937	DoctH0_Chr100003947	69648381	14745670	OG0000754	OG0000825	NA	IPR002659,IPR025298	NA	GO:0006486,GO:0016020,GO:0016758
34	6	NA	family 31,Domain of unknown function DUF4094,Glycosyl transferase	Oxyria_NCBI_Chr500005476	Oxyria_NCBI_Chr500005437	DoctH0_Chr100003935	DoctH0_Chr100003947	69668515	14737144	OG0010890	OG0000825	NA	IPR002659,IPR025298	NA	GO:0006486,GO:0016020,GO:0016758
16	16	plant type,Reverse transcriptase domain,Reverse transcriptase zinc-binding domain,Ribonuclease H domain,Ribonuclease H superfamily,Ribonuclease H-like domain,Ribonuclease H-like superfamily	His active site,Glycoside hydrolase family 9,Six-hairpin glycosidase superfamily,Six-hairpin glycosidase-like superfamily	Oxyria_NCBI_Chr500005489	Oxyria_NCBI_Chr500005508	DoctH0_Chr800000071	DoctH0_Chr800000049	69828924	207207	OG0000000	OG0000047	IPR000477,IPR002156,IPR012337,IPR026960,IPR036397,IPR044730	IPR001701,IPR008928,IPR012341,IPR018221	GO:0003676,GO:0004523	GO:0004553,GO:0005975
16	16	His active site,Glycoside hydrolase family 9,Six-hairpin glycosidase superfamily,Six-hairpin glycosidase-like superfamily	plant type,Reverse transcriptase domain,Reverse transcriptase zinc-binding domain,Ribonuclease H domain,Ribonuclease H superfamily,Ribonuclease H-like domain,Ribonuclease H-like superfamily	Oxyria_NCBI_Chr500005508	Oxyria_NCBI_Chr500005489	DoctH0_Chr800000049	DoctH0_Chr800000071	70037832	150701	OG0000047	OG0000000	IPR001701,IPR008928,IPR012341,IPR018221	IPR000477,IPR002156,IPR012337,IPR026960,IPR036397,IPR044730	GO:0004553,GO:0005975	GO:0003676,GO:0004523
8	18	HMA,Heavy metal binding protein HIPP-like,Heavy metal-associated domain,Heavy metal-associated domain superfamily	NA	Oxyria_NCBI_Chr500005614	Oxyria_NCBI_Chr500005625	DoctH0_Chr700002476	DoctH0_Chr700002500	71186561	9135294	OG0002902	OG0002015	IPR006121,IPR036163,IPR045181	NA	GO:0046872	NA
6	14	conserved site,SLC26A/SulP transporter,SLC26A/SulP transporter domain,STAS domain,STAS domain superfamily,Sulphate anion transporter	NA	Oxyria_NCBI_Chr500005616	Oxyria_NCBI_Chr500005625	DoctH0_Chr700002483	DoctH0_Chr700002500	71233417	9163071	OG0003389	OG0002015	IPR001902,IPR002645,IPR011547,IPR018045,IPR036513	NA	GO:0008271,GO:0008272,GO:0016020,GO:0055085	NA
6	14	NA	conserved site,SLC26A/SulP transporter,SLC26A/SulP transporter domain,STAS domain,STAS domain superfamily,Sulphate anion transporter	Oxyria_NCBI_Chr500005625	Oxyria_NCBI_Chr500005616	DoctH0_Chr700002500	DoctH0_Chr700002483	71360087	9260978	OG0002015	OG0003389	NA	IPR001902,IPR002645,IPR011547,IPR018045,IPR036513	NA	GO:0008271,GO:0008272,GO:0016020,GO:0055085
8	18	NA	HMA,Heavy metal binding protein HIPP-like,Heavy metal-associated domain,Heavy metal-associated domain superfamily	Oxyria_NCBI_Chr500005625	Oxyria_NCBI_Chr500005614	DoctH0_Chr700002500	DoctH0_Chr700002476	71360087	9260978	OG0002015	OG0002902	NA	IPR006121,IPR036163,IPR045181	NA	GO:0046872
1	5	NA	NA	Oxyria_NCBI_Chr500005628	Oxyria_NCBI_Chr500005629	DoctH0_Chr500006032	DoctH0_Chr500006023	71427000	19177790	OG0004252	OG0001004	NA	NA	NA	NA
1	5	NA	NA	Oxyria_NCBI_Chr500005629	Oxyria_NCBI_Chr500005628	DoctH0_Chr500006023	DoctH0_Chr500006032	71430252	19149476	OG0001004	OG0004252	NA	NA	NA	NA
1	1	active site, ATP binding site,Protein kinase,Protein kinase domain,Protein kinase-like domain superfamily,Serine/threonine-protein kinase	NA	Oxyria_NCBI_Chr500005631	Oxyria_NCBI_Chr500005632	DoctH0_Chr900005862	DoctH0_Chr900005863	71458622	19639875	OG0002615	OG0006296	IPR000719,IPR008271,IPR011009,IPR017441	NA	GO:0004672,GO:0005524,GO:0006468	NA
1	1	NA	active site, ATP binding site,Protein kinase,Protein kinase domain,Protein kinase-like domain superfamily,Serine/threonine-protein kinase	Oxyria_NCBI_Chr500005632	Oxyria_NCBI_Chr500005631	DoctH0_Chr900005863	DoctH0_Chr900005862	71461451	19646230	OG0006296	OG0002615	NA	IPR000719,IPR008271,IPR011009,IPR017441	NA	GO:0004672,GO:0005524,GO:0006468
8	11	plant type,Ribonuclease H domain,Ribonuclease H superfamily,Ribonuclease H-like domain,Ribonuclease H-like superfamily	DP domain,Heat shock chaperonin-binding,STI1/HOP,Tetratricopeptide repeat,Tetratricopeptide repeat 1,Tetratricopeptide-like helical domain superfamily	Oxyria_NCBI_Chr500005706	Oxyria_NCBI_Chr500005714	DoctH0_Chr900003156	DoctH0_Chr900003178	72339716	9722195	OG0000000	OG0003650	IPR002156,IPR012337,IPR036397,IPR044730	IPR001440,IPR006636,IPR011990,IPR019734,IPR041243	GO:0003676,GO:0004523	GO:0005515
19	2	plant type,Ribonuclease H domain,Ribonuclease H superfamily,Ribonuclease H-like domain,Ribonuclease H-like superfamily	conserved site, GTPase domain, GTPase region, N-terminal,Dynamin,Dynamin GTPase effector,Dynamin stalk domain,Dynamin-type guanine nucleotide-binding (G) domain,GTPase effector domain,P-loop containing nucleoside triphosphate hydrolase,PH-like domain superfamily,Pleckstrin homology domain	Oxyria_NCBI_Chr500005706	Oxyria_NCBI_Chr500005726	DoctH0_Chr700006455	DoctH0_Chr700006453	72339716	21254956	OG0000000	OG0004017	IPR002156,IPR012337,IPR036397,IPR044730	IPR000375,IPR001401,IPR001849,IPR003130,IPR011993,IPR019762,IPR020850,IPR022812,IPR027417,IPR030381,IPR045063	GO:0003676,GO:0004523	GO:0003924,GO:0005525
22	25	plant type,Ribonuclease H domain,Ribonuclease H superfamily,Ribonuclease H-like domain,Ribonuclease H-like superfamily	Lipid Transfer (LT) and Seed Storage (SS) Protein,Alpha-Amylase Inhibitors (AAI),Bifunctional inhibitor/plant lipid transfer protein/seed storage helical domain,Bifunctional inhibitor/plant lipid transfer protein/seed storage helical domain superfamily,Plant non-specific lipid-transfer protein/Par allergen	Oxyria_NCBI_Chr500005706	Oxyria_NCBI_Chr500005729	DoctH0_Chr500002082	DoctH0_Chr500002032	72339716	5293806	OG0000000	OG0002428	IPR002156,IPR012337,IPR036397,IPR044730	IPR000528,IPR016140,IPR036312,IPR043325	GO:0003676,GO:0004523	GO:0006869,GO:0008289
8	11	DP domain,Heat shock chaperonin-binding,STI1/HOP,Tetratricopeptide repeat,Tetratricopeptide repeat 1,Tetratricopeptide-like helical domain superfamily	plant type,Ribonuclease H domain,Ribonuclease H superfamily,Ribonuclease H-like domain,Ribonuclease H-like superfamily	Oxyria_NCBI_Chr500005714	Oxyria_NCBI_Chr500005706	DoctH0_Chr900003178	DoctH0_Chr900003156	72442897	9808792	OG0003650	OG0000000	IPR001440,IPR006636,IPR011990,IPR019734,IPR041243	IPR002156,IPR012337,IPR036397,IPR044730	GO:0005515	GO:0003676,GO:0004523
19	2	conserved site, GTPase domain, GTPase region, N-terminal,Dynamin,Dynamin GTPase effector,Dynamin stalk domain,Dynamin-type guanine nucleotide-binding (G) domain,GTPase effector domain,P-loop containing nucleoside triphosphate hydrolase,PH-like domain superfamily,Pleckstrin homology domain	plant type,Ribonuclease H domain,Ribonuclease H superfamily,Ribonuclease H-like domain,Ribonuclease H-like superfamily	Oxyria_NCBI_Chr500005726	Oxyria_NCBI_Chr500005706	DoctH0_Chr700006453	DoctH0_Chr700006455	72573977	21223957	OG0004017	OG0000000	IPR000375,IPR001401,IPR001849,IPR003130,IPR011993,IPR019762,IPR020850,IPR022812,IPR027417,IPR030381,IPR045063	IPR002156,IPR012337,IPR036397,IPR044730	GO:0003924,GO:0005525	GO:0003676,GO:0004523
22	25	Lipid Transfer (LT) and Seed Storage (SS) Protein,Alpha-Amylase Inhibitors (AAI),Bifunctional inhibitor/plant lipid transfer protein/seed storage helical domain,Bifunctional inhibitor/plant lipid transfer protein/seed storage helical domain superfamily,Plant non-specific lipid-transfer protein/Par allergen	plant type,Ribonuclease H domain,Ribonuclease H superfamily,Ribonuclease H-like domain,Ribonuclease H-like superfamily	Oxyria_NCBI_Chr500005729	Oxyria_NCBI_Chr500005706	DoctH0_Chr500002032	DoctH0_Chr500002082	72614050	5121120	OG0002428	OG0000000	IPR000528,IPR016140,IPR036312,IPR043325	IPR002156,IPR012337,IPR036397,IPR044730	GO:0006869,GO:0008289	GO:0003676,GO:0004523
29	2	MFS transporter superfamily,Proton-dependent oligopeptide transporter family	AAA-type, ATP-binding subunit ClpX, C-terminal, core,AAA+ ATPase domain,ATPase,Clp ATPase,Clp protease,P-loop containing nucleoside triphosphate hydrolase	Oxyria_NCBI_Chr500005752	Oxyria_NCBI_Chr500005792	DoctH0_Chr700003322	DoctH0_Chr700003316	72849521	12071361	OG0002956	OG0001386	IPR000109,IPR036259	IPR003593,IPR003959,IPR004487,IPR019489,IPR027417	GO:0016020,GO:0022857,GO:0055085	GO:0005524,GO:0006457,GO:0016887,GO:0051082,GO:0140662
19	11	NA	Thioredoxin-like superfamily,UAS,UBA-like superfamily,Ubiquitin interacting motif,Ubiquitin-like domain superfamily,UBX domain	Oxyria_NCBI_Chr500005755	Oxyria_NCBI_Chr500005784	DoctH0_Chr200010005	DoctH0_Chr200009989	72870831	31737292	OG0004224	OG0001737	NA	IPR001012,IPR003903,IPR006577,IPR009060,IPR029071,IPR036249	NA	GO:0005515
20	25	NA	conserved site,MFS transporter superfamily,Proton-dependent oligopeptide transporter family,PTR2 family proton/oligopeptide symporter	Oxyria_NCBI_Chr500005755	Oxyria_NCBI_Chr500005785	DoctH0_Chr200010005	DoctH0_Chr200009968	72870831	31737292	OG0004224	OG0000382	NA	IPR000109,IPR018456,IPR036259	NA	GO:0006857,GO:0016020,GO:0022857,GO:0055085
21	21	NA	plants,homeobox-like domain superfamily,Myb domain,Myb family transcription factor MPH1/MOF1,SANT/Myb domain	Oxyria_NCBI_Chr500005755	Oxyria_NCBI_Chr500005786	DoctH0_Chr200010005	DoctH0_Chr200009974	72870831	31737292	OG0004224	OG0000486	NA	IPR001005,IPR006447,IPR009057,IPR017930,IPR046955	NA	GO:0003677,GO:0003700
1	10	NA	Potassium transporter	Oxyria_NCBI_Chr500005766	Oxyria_NCBI_Chr500005767	DoctH0_Chr300001059	DoctH0_Chr300001045	72951458	3842339	OG0004559	OG0000769	NA	IPR003855	NA	GO:0015079,GO:0016020,GO:0071805
1	10	Potassium transporter	NA	Oxyria_NCBI_Chr500005767	Oxyria_NCBI_Chr500005766	DoctH0_Chr300001045	DoctH0_Chr300001059	72958130	3785488	OG0000769	OG0004559	IPR003855	NA	GO:0015079,GO:0016020,GO:0071805	NA
1	14	Thioredoxin-like superfamily,UAS,UBA-like superfamily,Ubiquitin interacting motif,Ubiquitin-like domain superfamily,UBX domain	conserved site,MFS transporter superfamily,Proton-dependent oligopeptide transporter family,PTR2 family proton/oligopeptide symporter	Oxyria_NCBI_Chr500005784	Oxyria_NCBI_Chr500005785	DoctH0_Chr200009989	DoctH0_Chr200009968	73114458	31653633	OG0001737	OG0000382	IPR001012,IPR003903,IPR006577,IPR009060,IPR029071,IPR036249	IPR000109,IPR018456,IPR036259	GO:0005515	GO:0006857,GO:0016020,GO:0022857,GO:0055085
2	10	Thioredoxin-like superfamily,UAS,UBA-like superfamily,Ubiquitin interacting motif,Ubiquitin-like domain superfamily,UBX domain	plants,homeobox-like domain superfamily,Myb domain,Myb family transcription factor MPH1/MOF1,SANT/Myb domain	Oxyria_NCBI_Chr500005784	Oxyria_NCBI_Chr500005786	DoctH0_Chr200009989	DoctH0_Chr200009974	73114458	31653633	OG0001737	OG0000486	IPR001012,IPR003903,IPR006577,IPR009060,IPR029071,IPR036249	IPR001005,IPR006447,IPR009057,IPR017930,IPR046955	GO:0005515	GO:0003677,GO:0003700
19	11	Thioredoxin-like superfamily,UAS,UBA-like superfamily,Ubiquitin interacting motif,Ubiquitin-like domain superfamily,UBX domain	NA	Oxyria_NCBI_Chr500005784	Oxyria_NCBI_Chr500005755	DoctH0_Chr200009989	DoctH0_Chr200010005	73114458	31653633	OG0001737	OG0004224	IPR001012,IPR003903,IPR006577,IPR009060,IPR029071,IPR036249	NA	GO:0005515	NA
1	4	conserved site,MFS transporter superfamily,Proton-dependent oligopeptide transporter family,PTR2 family proton/oligopeptide symporter	plants,homeobox-like domain superfamily,Myb domain,Myb family transcription factor MPH1/MOF1,SANT/Myb domain	Oxyria_NCBI_Chr500005785	Oxyria_NCBI_Chr500005786	DoctH0_Chr200009968	DoctH0_Chr200009974	73138025	31552608	OG0000382	OG0000486	IPR000109,IPR018456,IPR036259	IPR001005,IPR006447,IPR009057,IPR017930,IPR046955	GO:0006857,GO:0016020,GO:0022857,GO:0055085	GO:0003677,GO:0003700
1	14	conserved site,MFS transporter superfamily,Proton-dependent oligopeptide transporter family,PTR2 family proton/oligopeptide symporter	Thioredoxin-like superfamily,UAS,UBA-like superfamily,Ubiquitin interacting motif,Ubiquitin-like domain superfamily,UBX domain	Oxyria_NCBI_Chr500005785	Oxyria_NCBI_Chr500005784	DoctH0_Chr200009968	DoctH0_Chr200009989	73138025	31552608	OG0000382	OG0001737	IPR000109,IPR018456,IPR036259	IPR001012,IPR003903,IPR006577,IPR009060,IPR029071,IPR036249	GO:0006857,GO:0016020,GO:0022857,GO:0055085	GO:0005515
20	25	conserved site,MFS transporter superfamily,Proton-dependent oligopeptide transporter family,PTR2 family proton/oligopeptide symporter	NA	Oxyria_NCBI_Chr500005785	Oxyria_NCBI_Chr500005755	DoctH0_Chr200009968	DoctH0_Chr200010005	73138025	31552608	OG0000382	OG0004224	IPR000109,IPR018456,IPR036259	NA	GO:0006857,GO:0016020,GO:0022857,GO:0055085	NA
25	36	conserved site,MFS transporter superfamily,Proton-dependent oligopeptide transporter family,PTR2 family proton/oligopeptide symporter	catalytic domain,Protein kinase domain,Protein kinase-like domain superfamily,Serine-threonine/tyrosine-protein kinase,Serine/threonine-protein kinase BSK,Tetratricopeptide-like helical domain superfamily	Oxyria_NCBI_Chr500005785	Oxyria_NCBI_Chr500005815	DoctH0_Chr600001405	DoctH0_Chr600001454	73138025	5189960	OG0000382	OG0000085	IPR000109,IPR018456,IPR036259	IPR000719,IPR001245,IPR011009,IPR011990,IPR045845	GO:0006857,GO:0016020,GO:0022857,GO:0055085	GO:0004672,GO:0005515,GO:0005524,GO:0006468,GO:0009742
1	4	plants,homeobox-like domain superfamily,Myb domain,Myb family transcription factor MPH1/MOF1,SANT/Myb domain	conserved site,MFS transporter superfamily,Proton-dependent oligopeptide transporter family,PTR2 family proton/oligopeptide symporter	Oxyria_NCBI_Chr500005786	Oxyria_NCBI_Chr500005785	DoctH0_Chr200009974	DoctH0_Chr200009968	73145390	31580004	OG0000486	OG0000382	IPR001005,IPR006447,IPR009057,IPR017930,IPR046955	IPR000109,IPR018456,IPR036259	GO:0003677,GO:0003700	GO:0006857,GO:0016020,GO:0022857,GO:0055085
2	10	plants,homeobox-like domain superfamily,Myb domain,Myb family transcription factor MPH1/MOF1,SANT/Myb domain	Thioredoxin-like superfamily,UAS,UBA-like superfamily,Ubiquitin interacting motif,Ubiquitin-like domain superfamily,UBX domain	Oxyria_NCBI_Chr500005786	Oxyria_NCBI_Chr500005784	DoctH0_Chr200009974	DoctH0_Chr200009989	73145390	31580004	OG0000486	OG0001737	IPR001005,IPR006447,IPR009057,IPR017930,IPR046955	IPR001012,IPR003903,IPR006577,IPR009060,IPR029071,IPR036249	GO:0003677,GO:0003700	GO:0005515
21	21	plants,homeobox-like domain superfamily,Myb domain,Myb family transcription factor MPH1/MOF1,SANT/Myb domain	NA	Oxyria_NCBI_Chr500005786	Oxyria_NCBI_Chr500005755	DoctH0_Chr200009974	DoctH0_Chr200010005	73145390	31580004	OG0000486	OG0004224	IPR001005,IPR006447,IPR009057,IPR017930,IPR046955	NA	GO:0003677,GO:0003700	NA
29	2	AAA-type, ATP-binding subunit ClpX, C-terminal, core,AAA+ ATPase domain,ATPase,Clp ATPase,Clp protease,P-loop containing nucleoside triphosphate hydrolase	MFS transporter superfamily,Proton-dependent oligopeptide transporter family	Oxyria_NCBI_Chr500005792	Oxyria_NCBI_Chr500005752	DoctH0_Chr700003316	DoctH0_Chr700003322	73220316	12049761	OG0001386	OG0002956	IPR003593,IPR003959,IPR004487,IPR019489,IPR027417	IPR000109,IPR036259	GO:0005524,GO:0006457,GO:0016887,GO:0051082,GO:0140662	GO:0016020,GO:0022857,GO:0055085
25	36	catalytic domain,Protein kinase domain,Protein kinase-like domain superfamily,Serine-threonine/tyrosine-protein kinase,Serine/threonine-protein kinase BSK,Tetratricopeptide-like helical domain superfamily	conserved site,MFS transporter superfamily,Proton-dependent oligopeptide transporter family,PTR2 family proton/oligopeptide symporter	Oxyria_NCBI_Chr500005815	Oxyria_NCBI_Chr500005785	DoctH0_Chr600001454	DoctH0_Chr600001405	73502269	5364195	OG0000085	OG0000382	IPR000719,IPR001245,IPR011009,IPR011990,IPR045845	IPR000109,IPR018456,IPR036259	GO:0004672,GO:0005515,GO:0005524,GO:0006468,GO:0009742	GO:0006857,GO:0016020,GO:0022857,GO:0055085
3	37	N-terminal, SpoU type,Alpha/beta knot methyltransferases,tRNA (guanine-N1-)-methyltransferase,tRNA (guanosine(18)-2'-O)-methyltransferase,tRNA/rRNA methyltransferase	NA	Oxyria_NCBI_Chr500005837	Oxyria_NCBI_Chr500005840	DoctH0_Chr400007282	DoctH0_Chr400007334	73760387	23610911	OG0008480	OG0004280	IPR001537,IPR029026,IPR029028,IPR033671	NA	GO:0003723,GO:0006396,GO:0008168,GO:0008173,GO:0030488	NA
3	37	NA	N-terminal, SpoU type,Alpha/beta knot methyltransferases,tRNA (guanine-N1-)-methyltransferase,tRNA (guanosine(18)-2'-O)-methyltransferase,tRNA/rRNA methyltransferase	Oxyria_NCBI_Chr500005840	Oxyria_NCBI_Chr500005837	DoctH0_Chr400007334	DoctH0_Chr400007282	73836724	23774140	OG0004280	OG0008480	NA	IPR001537,IPR029026,IPR029028,IPR033671	NA	GO:0003723,GO:0006396,GO:0008168,GO:0008173,GO:0030488
12	34	NA	NA	Oxyria_NCBI_Chr500005840	Oxyria_NCBI_Chr500005854	DoctH0_Chr400007334	DoctH0_Chr400007382	73836724	23774140	OG0004280	OG0001345	NA	NA	NA	NA
4	14	NAC domain,NAC domain superfamily	N-terminal, N-terminal domain superfamily,SNARE,Vesicle transport v-SNARE	Oxyria_NCBI_Chr500005841	Oxyria_NCBI_Chr500005846	DoctH0_Chr900005120	DoctH0_Chr900005140	73862566	16930642	OG0000511	OG0001152	IPR003441,IPR036093	IPR007705,IPR010989,IPR038407	GO:0003677,GO:0006355	GO:0006886,GO:0016020,GO:0016192
11	29	NAC domain,NAC domain superfamily	NA	Oxyria_NCBI_Chr500005841	Oxyria_NCBI_Chr500005854	DoctH0_Chr400007343	DoctH0_Chr400007382	73862566	23791010	OG0000511	OG0001345	IPR003441,IPR036093	NA	GO:0003677,GO:0006355	NA
18	31	NAC domain,NAC domain superfamily	NA	Oxyria_NCBI_Chr500005841	Oxyria_NCBI_Chr500005862	DoctH0_Chr400007343	DoctH0_Chr400007386	73862566	23791010	OG0000511	OG0002630	IPR003441,IPR036093	NA	GO:0003677,GO:0006355	NA
4	14	N-terminal, N-terminal domain superfamily,SNARE,Vesicle transport v-SNARE	NAC domain,NAC domain superfamily	Oxyria_NCBI_Chr500005846	Oxyria_NCBI_Chr500005841	DoctH0_Chr900005140	DoctH0_Chr900005120	73927900	16999703	OG0001152	OG0000511	IPR007705,IPR010989,IPR038407	IPR003441,IPR036093	GO:0006886,GO:0016020,GO:0016192	GO:0003677,GO:0006355
3	14	NA	NA	Oxyria_NCBI_Chr500005851	Oxyria_NCBI_Chr500005854	DoctH0_Chr400007365	DoctH0_Chr400007382	73953537	23859281	OG0005020	OG0001345	NA	NA	NA	NA
3	14	NA	NA	Oxyria_NCBI_Chr500005854	Oxyria_NCBI_Chr500005851	DoctH0_Chr400007382	DoctH0_Chr400007365	73996789	23928215	OG0001345	OG0005020	NA	NA	NA	NA
11	29	NA	NAC domain,NAC domain superfamily	Oxyria_NCBI_Chr500005854	Oxyria_NCBI_Chr500005841	DoctH0_Chr400007382	DoctH0_Chr400007343	73996789	23928215	OG0001345	OG0000511	NA	IPR003441,IPR036093	NA	GO:0003677,GO:0006355
12	34	NA	NA	Oxyria_NCBI_Chr500005854	Oxyria_NCBI_Chr500005840	DoctH0_Chr400007382	DoctH0_Chr400007334	73996789	23928215	OG0001345	OG0004280	NA	NA	NA	NA
18	31	NA	NAC domain,NAC domain superfamily	Oxyria_NCBI_Chr500005862	Oxyria_NCBI_Chr500005841	DoctH0_Chr400007386	DoctH0_Chr400007343	74115106	23959381	OG0002630	OG0000511	NA	IPR003441,IPR036093	NA	GO:0003677,GO:0006355
11	13	C-terminal, N-terminal helical domain, Rossman-fold domain,GTP binding domain,NOG,NOG1,Nucleolar GTP-binding protein 1,OBG-type guanine nucleotide-binding (G) domain,P-loop containing nucleoside triphosphate hydrolase	plant type,DNA/RNA polymerase superfamily,Endonuclease/exonuclease/phosphatase superfamily,Reverse transcriptase domain,Reverse transcriptase zinc-binding domain,Ribonuclease H domain,Ribonuclease H-like domain	Oxyria_NCBI_Chr500005895	Oxyria_NCBI_Chr500005907	DoctH0_Chr400005061	DoctH0_Chr400005042	74429955	15128837	OG0001790	OG0000000	IPR006073,IPR010674,IPR012973,IPR024926,IPR027417,IPR031167,IPR041623	IPR000477,IPR002156,IPR026960,IPR036691,IPR043502,IPR044730	GO:0005525	GO:0003676,GO:0004523
11	13	plant type,DNA/RNA polymerase superfamily,Endonuclease/exonuclease/phosphatase superfamily,Reverse transcriptase domain,Reverse transcriptase zinc-binding domain,Ribonuclease H domain,Ribonuclease H-like domain	C-terminal, N-terminal helical domain, Rossman-fold domain,GTP binding domain,NOG,NOG1,Nucleolar GTP-binding protein 1,OBG-type guanine nucleotide-binding (G) domain,P-loop containing nucleoside triphosphate hydrolase	Oxyria_NCBI_Chr500005907	Oxyria_NCBI_Chr500005895	DoctH0_Chr400005042	DoctH0_Chr400005061	74500374	15074586	OG0000000	OG0001790	IPR000477,IPR002156,IPR026960,IPR036691,IPR043502,IPR044730	IPR006073,IPR010674,IPR012973,IPR024926,IPR027417,IPR031167,IPR041623	GO:0003676,GO:0004523	GO:0005525
1	3	NA	Potassium transporter	Oxyria_NCBI_Chr500005953	Oxyria_NCBI_Chr500005954	DoctH0_Chr300001042	DoctH0_Chr300001045	75083033	3778946	OG0010616	OG0000769	NA	IPR003855	NA	GO:0015079,GO:0016020,GO:0071805
25	20	NA	NA	Oxyria_NCBI_Chr500005953	Oxyria_NCBI_Chr500005981	DoctH0_Chr300001042	DoctH0_Chr300001006	75083033	3778946	OG0010616	OG0007773	NA	NA	NA	NA
1	3	Potassium transporter	NA	Oxyria_NCBI_Chr500005954	Oxyria_NCBI_Chr500005953	DoctH0_Chr300001045	DoctH0_Chr300001042	75098550	3785488	OG0000769	OG0010616	IPR003855	NA	GO:0015079,GO:0016020,GO:0071805	NA
24	23	Potassium transporter	NA	Oxyria_NCBI_Chr500005954	Oxyria_NCBI_Chr500005981	DoctH0_Chr300001045	DoctH0_Chr300001006	75098550	3785488	OG0000769	OG0007773	IPR003855	NA	GO:0015079,GO:0016020,GO:0071805	NA
19	19	cellulose-binding-like domain, cellulose-binding-like domain superfamily, double-psi beta-barrel domain, DPBB domain,Expansin,Expansin/Lol pI,Expansin/pollen allergen,RlpA-like domain superfamily,RlpA-like protein	NA	Oxyria_NCBI_Chr500005959	Oxyria_NCBI_Chr500005981	DoctH0_Chr300001041	DoctH0_Chr300001006	75219511	3776589	OG0000184	OG0007773	IPR002963,IPR007112,IPR007117,IPR007118,IPR009009,IPR036749,IPR036908	NA	GO:0005576,GO:0009664	NA
34	37	cellulose-binding-like domain, cellulose-binding-like domain superfamily, double-psi beta-barrel domain, DPBB domain,Expansin,Expansin/Lol pI,Expansin/pollen allergen,RlpA-like domain superfamily,RlpA-like protein	PROPPIN,WD40 repeat,WD40-repeat-containing domain superfamily,WD40/YVTN repeat-like-containing domain superfamily	Oxyria_NCBI_Chr500005959	Oxyria_NCBI_Chr500005999	DoctH0_Chr300001041	DoctH0_Chr300000984	75219511	3776589	OG0000184	OG0000446	IPR002963,IPR007112,IPR007117,IPR007118,IPR009009,IPR036749,IPR036908	IPR001680,IPR015943,IPR036322,IPR048720	GO:0005576,GO:0009664	GO:0005515
37	33	cellulose-binding-like domain, cellulose-binding-like domain superfamily, double-psi beta-barrel domain, DPBB domain,Expansin,Expansin/Lol pI,Expansin/pollen allergen,RlpA-like domain superfamily,RlpA-like protein	NA	Oxyria_NCBI_Chr500005959	Oxyria_NCBI_Chr500006002	DoctH0_Chr300001041	DoctH0_Chr300000991	75219511	3776589	OG0000184	OG0006435	IPR002963,IPR007112,IPR007117,IPR007118,IPR009009,IPR036749,IPR036908	NA	GO:0005576,GO:0009664	NA
17	33	NA	NA	Oxyria_NCBI_Chr500005961	Oxyria_NCBI_Chr500005981	DoctH0_Chr300001059	DoctH0_Chr300001006	75231312	3842339	OG0004559	OG0007773	NA	NA	NA	NA
21	32	NA	PROPPIN,WD40 repeat,WD40-repeat-containing domain superfamily,WD40/YVTN repeat-like-containing domain superfamily	Oxyria_NCBI_Chr500005975	Oxyria_NCBI_Chr500005999	DoctH0_Chr300001027	DoctH0_Chr300000984	75339702	3750161	OG0006489	OG0000446	NA	IPR001680,IPR015943,IPR036322,IPR048720	NA	GO:0005515
18	31	RING/FYVE/PHD-type,U-box domain,Zinc finger	PROPPIN,WD40 repeat,WD40-repeat-containing domain superfamily,WD40/YVTN repeat-like-containing domain superfamily	Oxyria_NCBI_Chr500005978	Oxyria_NCBI_Chr500005999	DoctH0_Chr300001026	DoctH0_Chr300000984	75346416	3745885	OG0008453	OG0000446	IPR003613,IPR013083	IPR001680,IPR015943,IPR036322,IPR048720	GO:0004842,GO:0016567	GO:0005515
15	18	NA	PROPPIN,WD40 repeat,WD40-repeat-containing domain superfamily,WD40/YVTN repeat-like-containing domain superfamily	Oxyria_NCBI_Chr500005981	Oxyria_NCBI_Chr500005999	DoctH0_Chr300001006	DoctH0_Chr300000984	75396950	3689344	OG0007773	OG0000446	NA	IPR001680,IPR015943,IPR036322,IPR048720	NA	GO:0005515
17	33	NA	NA	Oxyria_NCBI_Chr500005981	Oxyria_NCBI_Chr500005961	DoctH0_Chr300001006	DoctH0_Chr300001059	75396950	3689344	OG0007773	OG0004559	NA	NA	NA	NA
19	19	NA	cellulose-binding-like domain, cellulose-binding-like domain superfamily, double-psi beta-barrel domain, DPBB domain,Expansin,Expansin/Lol pI,Expansin/pollen allergen,RlpA-like domain superfamily,RlpA-like protein	Oxyria_NCBI_Chr500005981	Oxyria_NCBI_Chr500005959	DoctH0_Chr300001006	DoctH0_Chr300001041	75396950	3689344	OG0007773	OG0000184	NA	IPR002963,IPR007112,IPR007117,IPR007118,IPR009009,IPR036749,IPR036908	NA	GO:0005576,GO:0009664
24	23	NA	Potassium transporter	Oxyria_NCBI_Chr500005981	Oxyria_NCBI_Chr500005954	DoctH0_Chr300001006	DoctH0_Chr300001045	75396950	3689344	OG0007773	OG0000769	NA	IPR003855	NA	GO:0015079,GO:0016020,GO:0071805
25	20	NA	NA	Oxyria_NCBI_Chr500005981	Oxyria_NCBI_Chr500005953	DoctH0_Chr300001006	DoctH0_Chr300001042	75396950	3689344	OG0007773	OG0010616	NA	NA	NA	NA
12	10	plant,Probable zinc-ribbon domain,Protein enhanced disease resistance 4-like	PROPPIN,WD40 repeat,WD40-repeat-containing domain superfamily,WD40/YVTN repeat-like-containing domain superfamily	Oxyria_NCBI_Chr500005984	Oxyria_NCBI_Chr500005999	DoctH0_Chr300000997	DoctH0_Chr300000984	75416309	3654358	OG0005426	OG0000446	IPR021480,IPR040244	IPR001680,IPR015943,IPR036322,IPR048720	GO:1900150	GO:0005515
1	7	active site, ATP binding site, C-terminal, catalytic domain,AGC-kinase,Protein kinase,Protein kinase domain,Protein kinase-like domain superfamily,Serine/Threonine Kinase AGC,Serine/threonine-protein kinase	ATP binding site, catalytic domain, conserved site, plant-type,Leucine-rich repeat,Leucine-rich repeat domain superfamily,Leucine-rich repeat-containing N-terminal,Protein kinase,Protein kinase domain,Protein kinase-like domain superfamily,Serine-threonine/tyrosine-protein kinase,Thioredoxin,Thioredoxin domain,Thioredoxin-like superfamily	Oxyria_NCBI_Chr500005987	Oxyria_NCBI_Chr500005988	DoctH0_Chr600001066	DoctH0_Chr600001054	75437004	3980264	OG0002858	OG0001253	IPR000719,IPR000961,IPR008271,IPR011009,IPR017441,IPR045270	IPR000719,IPR001245,IPR001611,IPR011009,IPR013210,IPR013766,IPR017441,IPR017937,IPR032675,IPR036249	GO:0004672,GO:0004674,GO:0005524,GO:0006468	GO:0004672,GO:0005515,GO:0005524,GO:0006468
1	7	ATP binding site, catalytic domain, conserved site, plant-type,Leucine-rich repeat,Leucine-rich repeat domain superfamily,Leucine-rich repeat-containing N-terminal,Protein kinase,Protein kinase domain,Protein kinase-like domain superfamily,Serine-threonine/tyrosine-protein kinase,Thioredoxin,Thioredoxin domain,Thioredoxin-like superfamily	active site, ATP binding site, C-terminal, catalytic domain,AGC-kinase,Protein kinase,Protein kinase domain,Protein kinase-like domain superfamily,Serine/Threonine Kinase AGC,Serine/threonine-protein kinase	Oxyria_NCBI_Chr500005988	Oxyria_NCBI_Chr500005987	DoctH0_Chr600001054	DoctH0_Chr600001066	75439448	3948278	OG0001253	OG0002858	IPR000719,IPR001245,IPR001611,IPR011009,IPR013210,IPR013766,IPR017441,IPR017937,IPR032675,IPR036249	IPR000719,IPR000961,IPR008271,IPR011009,IPR017441,IPR045270	GO:0004672,GO:0005515,GO:0005524,GO:0006468	GO:0004672,GO:0004674,GO:0005524,GO:0006468
8	5	ATP binding site, catalytic domain, conserved site, plant-type,Leucine-rich repeat,Leucine-rich repeat domain superfamily,Leucine-rich repeat-containing N-terminal,Protein kinase,Protein kinase domain,Protein kinase-like domain superfamily,Serine-threonine/tyrosine-protein kinase,Thioredoxin,Thioredoxin domain,Thioredoxin-like superfamily	PROPPIN,WD40 repeat,WD40-repeat-containing domain superfamily,WD40/YVTN repeat-like-containing domain superfamily	Oxyria_NCBI_Chr500005988	Oxyria_NCBI_Chr500005999	DoctH0_Chr300000992	DoctH0_Chr300000984	75439448	3632431	OG0001253	OG0000446	IPR000719,IPR001245,IPR001611,IPR011009,IPR013210,IPR013766,IPR017441,IPR017937,IPR032675,IPR036249	IPR001680,IPR015943,IPR036322,IPR048720	GO:0004672,GO:0005515,GO:0005524,GO:0006468	GO:0005515
3	4	PROPPIN,WD40 repeat,WD40-repeat-containing domain superfamily,WD40/YVTN repeat-like-containing domain superfamily	NA	Oxyria_NCBI_Chr500005999	Oxyria_NCBI_Chr500006002	DoctH0_Chr300000984	DoctH0_Chr300000991	75546724	3602611	OG0000446	OG0006435	IPR001680,IPR015943,IPR036322,IPR048720	NA	GO:0005515	NA
8	5	PROPPIN,WD40 repeat,WD40-repeat-containing domain superfamily,WD40/YVTN repeat-like-containing domain superfamily	ATP binding site, catalytic domain, conserved site, plant-type,Leucine-rich repeat,Leucine-rich repeat domain superfamily,Leucine-rich repeat-containing N-terminal,Protein kinase,Protein kinase domain,Protein kinase-like domain superfamily,Serine-threonine/tyrosine-protein kinase,Thioredoxin,Thioredoxin domain,Thioredoxin-like superfamily	Oxyria_NCBI_Chr500005999	Oxyria_NCBI_Chr500005988	DoctH0_Chr300000984	DoctH0_Chr300000992	75546724	3602611	OG0000446	OG0001253	IPR001680,IPR015943,IPR036322,IPR048720	IPR000719,IPR001245,IPR001611,IPR011009,IPR013210,IPR013766,IPR017441,IPR017937,IPR032675,IPR036249	GO:0005515	GO:0004672,GO:0005515,GO:0005524,GO:0006468
12	10	PROPPIN,WD40 repeat,WD40-repeat-containing domain superfamily,WD40/YVTN repeat-like-containing domain superfamily	plant,Probable zinc-ribbon domain,Protein enhanced disease resistance 4-like	Oxyria_NCBI_Chr500005999	Oxyria_NCBI_Chr500005984	DoctH0_Chr300000984	DoctH0_Chr300000997	75546724	3602611	OG0000446	OG0005426	IPR001680,IPR015943,IPR036322,IPR048720	IPR021480,IPR040244	GO:0005515	GO:1900150
15	18	PROPPIN,WD40 repeat,WD40-repeat-containing domain superfamily,WD40/YVTN repeat-like-containing domain superfamily	NA	Oxyria_NCBI_Chr500005999	Oxyria_NCBI_Chr500005981	DoctH0_Chr300000984	DoctH0_Chr300001006	75546724	3602611	OG0000446	OG0007773	IPR001680,IPR015943,IPR036322,IPR048720	NA	GO:0005515	NA
18	31	PROPPIN,WD40 repeat,WD40-repeat-containing domain superfamily,WD40/YVTN repeat-like-containing domain superfamily	RING/FYVE/PHD-type,U-box domain,Zinc finger	Oxyria_NCBI_Chr500005999	Oxyria_NCBI_Chr500005978	DoctH0_Chr300000984	DoctH0_Chr300001026	75546724	3602611	OG0000446	OG0008453	IPR001680,IPR015943,IPR036322,IPR048720	IPR003613,IPR013083	GO:0005515	GO:0004842,GO:0016567
21	32	PROPPIN,WD40 repeat,WD40-repeat-containing domain superfamily,WD40/YVTN repeat-like-containing domain superfamily	NA	Oxyria_NCBI_Chr500005999	Oxyria_NCBI_Chr500005975	DoctH0_Chr300000984	DoctH0_Chr300001027	75546724	3602611	OG0000446	OG0006489	IPR001680,IPR015943,IPR036322,IPR048720	NA	GO:0005515	NA
34	37	PROPPIN,WD40 repeat,WD40-repeat-containing domain superfamily,WD40/YVTN repeat-like-containing domain superfamily	cellulose-binding-like domain, cellulose-binding-like domain superfamily, double-psi beta-barrel domain, DPBB domain,Expansin,Expansin/Lol pI,Expansin/pollen allergen,RlpA-like domain superfamily,RlpA-like protein	Oxyria_NCBI_Chr500005999	Oxyria_NCBI_Chr500005959	DoctH0_Chr300000984	DoctH0_Chr300001041	75546724	3602611	OG0000446	OG0000184	IPR001680,IPR015943,IPR036322,IPR048720	IPR002963,IPR007112,IPR007117,IPR007118,IPR009009,IPR036749,IPR036908	GO:0005515	GO:0005576,GO:0009664
3	4	NA	PROPPIN,WD40 repeat,WD40-repeat-containing domain superfamily,WD40/YVTN repeat-like-containing domain superfamily	Oxyria_NCBI_Chr500006002	Oxyria_NCBI_Chr500005999	DoctH0_Chr300000991	DoctH0_Chr300000984	75701004	3627024	OG0006435	OG0000446	NA	IPR001680,IPR015943,IPR036322,IPR048720	NA	GO:0005515
37	33	NA	cellulose-binding-like domain, cellulose-binding-like domain superfamily, double-psi beta-barrel domain, DPBB domain,Expansin,Expansin/Lol pI,Expansin/pollen allergen,RlpA-like domain superfamily,RlpA-like protein	Oxyria_NCBI_Chr500006002	Oxyria_NCBI_Chr500005959	DoctH0_Chr300000991	DoctH0_Chr300001041	75701004	3627024	OG0006435	OG0000184	NA	IPR002963,IPR007112,IPR007117,IPR007118,IPR009009,IPR036749,IPR036908	NA	GO:0005576,GO:0009664
2	37	Membrane transport PIN-like,Protein PIN-LIKES 1/3/4/5/7	C-terminal domain, cyclin-box, N-terminal,Cyclin,Cyclin A/B-like,Cyclin-like domain,Cyclin-like superfamily,Cyclins	Oxyria_NCBI_Chr600000017	Oxyria_NCBI_Chr600000020	DoctH0_Chr500005288	DoctH0_Chr500005238	302192	16377975	OG0003718	OG0000917	IPR004776,IPR045033	IPR004367,IPR006671,IPR013763,IPR036915,IPR039361,IPR046965,IPR048258	GO:0016020,GO:0055085,GO:0080162	GO:0016538,GO:0044772
2	37	C-terminal domain, cyclin-box, N-terminal,Cyclin,Cyclin A/B-like,Cyclin-like domain,Cyclin-like superfamily,Cyclins	Membrane transport PIN-like,Protein PIN-LIKES 1/3/4/5/7	Oxyria_NCBI_Chr600000020	Oxyria_NCBI_Chr600000017	DoctH0_Chr500005238	DoctH0_Chr500005288	342377	16177915	OG0000917	OG0003718	IPR004367,IPR006671,IPR013763,IPR036915,IPR039361,IPR046965,IPR048258	IPR004776,IPR045033	GO:0016538,GO:0044772	GO:0016020,GO:0055085,GO:0080162
4	28	NA	BTB/POZ domain,NPH3 domain,NPH3/RPT2-like family,SKP1/BTB/POZ domain superfamily	Oxyria_NCBI_Chr600000033	Oxyria_NCBI_Chr600000038	DoctH0_Chr500003971	DoctH0_Chr500004012	469823	11624617	OG0010176	OG0001651	NA	IPR000210,IPR011333,IPR027356,IPR043454	NA	GO:0005515
2	16	conserved site, domain 2, eukaryotic/archaeal, KOW domain,KOW,Large ribosomal subunit protein uL2,Large ribosomal subunit protein uL24,Translation protein SH3-like domain superfamily	BTB/POZ domain,NPH3 domain,NPH3/RPT2-like family,SKP1/BTB/POZ domain superfamily	Oxyria_NCBI_Chr600000036	Oxyria_NCBI_Chr600000038	DoctH0_Chr500003987	DoctH0_Chr500004012	492275	11688908	OG0001777	OG0001651	IPR005756,IPR005824,IPR005825,IPR008991,IPR014722,IPR041988	IPR000210,IPR011333,IPR027356,IPR043454	GO:0003723,GO:0003735,GO:0005840,GO:0006412,GO:0015934	GO:0005515
2	16	BTB/POZ domain,NPH3 domain,NPH3/RPT2-like family,SKP1/BTB/POZ domain superfamily	conserved site, domain 2, eukaryotic/archaeal, KOW domain,KOW,Large ribosomal subunit protein uL2,Large ribosomal subunit protein uL24,Translation protein SH3-like domain superfamily	Oxyria_NCBI_Chr600000038	Oxyria_NCBI_Chr600000036	DoctH0_Chr500004012	DoctH0_Chr500003987	507884	11794527	OG0001651	OG0001777	IPR000210,IPR011333,IPR027356,IPR043454	IPR005756,IPR005824,IPR005825,IPR008991,IPR014722,IPR041988	GO:0005515	GO:0003723,GO:0003735,GO:0005840,GO:0006412,GO:0015934
2	35	BTB/POZ domain,NPH3 domain,NPH3/RPT2-like family,SKP1/BTB/POZ domain superfamily	Tetratricopeptide repeat,Tetratricopeptide repeat protein SRFR1-like,Tetratricopeptide-like helical domain superfamily	Oxyria_NCBI_Chr600000038	Oxyria_NCBI_Chr600000040	DoctH0_Chr500004012	DoctH0_Chr500004078	507884	11794527	OG0001651	OG0010850	IPR000210,IPR011333,IPR027356,IPR043454	IPR011990,IPR019734,IPR044650	GO:0005515	GO:0005515,GO:0045892
4	28	BTB/POZ domain,NPH3 domain,NPH3/RPT2-like family,SKP1/BTB/POZ domain superfamily	NA	Oxyria_NCBI_Chr600000038	Oxyria_NCBI_Chr600000033	DoctH0_Chr500004012	DoctH0_Chr500003971	507884	11794527	OG0001651	OG0010176	IPR000210,IPR011333,IPR027356,IPR043454	NA	GO:0005515	NA
2	35	Tetratricopeptide repeat,Tetratricopeptide repeat protein SRFR1-like,Tetratricopeptide-like helical domain superfamily	BTB/POZ domain,NPH3 domain,NPH3/RPT2-like family,SKP1/BTB/POZ domain superfamily	Oxyria_NCBI_Chr600000040	Oxyria_NCBI_Chr600000038	DoctH0_Chr500004078	DoctH0_Chr500004012	516818	12052397	OG0010850	OG0001651	IPR011990,IPR019734,IPR044650	IPR000210,IPR011333,IPR027356,IPR043454	GO:0005515,GO:0045892	GO:0005515
2	13	P-loop containing nucleoside triphosphate hydrolase,Small GTP-binding protein domain,Small GTPase,Small GTPase Rho	plant,E motif,Pentatricopeptide repeat,Pentatricopeptide repeat-containing protein At4g14850-like,Tetratricopeptide-like helical domain superfamily	Oxyria_NCBI_Chr600000046	Oxyria_NCBI_Chr600000048	DoctH0_Chr500005101	DoctH0_Chr500005123	588921	15726753	OG0000138	OG0006465	IPR001806,IPR003578,IPR005225,IPR027417	IPR002885,IPR011990,IPR046848,IPR046960	GO:0003924,GO:0005525,GO:0007264	GO:0003723,GO:0005515,GO:0009451
3	33	P-loop containing nucleoside triphosphate hydrolase,Small GTP-binding protein domain,Small GTPase,Small GTPase Rho	NA	Oxyria_NCBI_Chr600000046	Oxyria_NCBI_Chr600000049	DoctH0_Chr500005101	DoctH0_Chr500005149	588921	15726753	OG0000138	OG0002650	IPR001806,IPR003578,IPR005225,IPR027417	NA	GO:0003924,GO:0005525,GO:0007264	NA
2	13	plant,E motif,Pentatricopeptide repeat,Pentatricopeptide repeat-containing protein At4g14850-like,Tetratricopeptide-like helical domain superfamily	P-loop containing nucleoside triphosphate hydrolase,Small GTP-binding protein domain,Small GTPase,Small GTPase Rho	Oxyria_NCBI_Chr600000048	Oxyria_NCBI_Chr600000046	DoctH0_Chr500005123	DoctH0_Chr500005101	594219	15799008	OG0006465	OG0000138	IPR002885,IPR011990,IPR046848,IPR046960	IPR001806,IPR003578,IPR005225,IPR027417	GO:0003723,GO:0005515,GO:0009451	GO:0003924,GO:0005525,GO:0007264
3	33	NA	P-loop containing nucleoside triphosphate hydrolase,Small GTP-binding protein domain,Small GTPase,Small GTPase Rho	Oxyria_NCBI_Chr600000049	Oxyria_NCBI_Chr600000046	DoctH0_Chr500005149	DoctH0_Chr500005101	599169	15888683	OG0002650	OG0000138	NA	IPR001806,IPR003578,IPR005225,IPR027417	NA	GO:0003924,GO:0005525,GO:0007264
2	14	fibronectin type-III domain, Ser-active site, subtilisin, subtilisin-related,Cucumisin-like catalytic domain,PA domain,Peptidase S8,Peptidase S8 propeptide/proteinase inhibitor I9,Peptidase S8 propeptide/proteinase inhibitor I9 superfamily,Peptidase S8/S53 domain,Peptidase S8/S53 domain superfamily,Subtilisin-like protease	HAT (Half-A-TPR) repeat,Tetratricopeptide-like helical domain superfamily	Oxyria_NCBI_Chr600000070	Oxyria_NCBI_Chr600000072	DoctH0_Chr800000751	DoctH0_Chr800000737	861543	2716448	OG0010257	OG0002298	IPR000209,IPR003137,IPR010259,IPR015500,IPR023828,IPR034197,IPR036852,IPR037045,IPR041469,IPR045051	IPR003107,IPR011990	GO:0004252,GO:0006508,GO:0008236	GO:0005515,GO:0006396
2	14	HAT (Half-A-TPR) repeat,Tetratricopeptide-like helical domain superfamily	fibronectin type-III domain, Ser-active site, subtilisin, subtilisin-related,Cucumisin-like catalytic domain,PA domain,Peptidase S8,Peptidase S8 propeptide/proteinase inhibitor I9,Peptidase S8 propeptide/proteinase inhibitor I9 superfamily,Peptidase S8/S53 domain,Peptidase S8/S53 domain superfamily,Subtilisin-like protease	Oxyria_NCBI_Chr600000072	Oxyria_NCBI_Chr600000070	DoctH0_Chr800000737	DoctH0_Chr800000751	873274	2649253	OG0002298	OG0010257	IPR003107,IPR011990	IPR000209,IPR003137,IPR010259,IPR015500,IPR023828,IPR034197,IPR036852,IPR037045,IPR041469,IPR045051	GO:0005515,GO:0006396	GO:0004252,GO:0006508,GO:0008236
15	2	Ribonuclease H domain	actin-binding (NAB) domain,Protein Networked (NET)	Oxyria_NCBI_Chr600000094	Oxyria_NCBI_Chr600000111	DoctH0_Chr800000230	DoctH0_Chr800000228	1146472	753508	OG0000000	OG0004005	IPR002156	IPR011684	GO:0003676,GO:0004523	GO:0003779
39	3	Ribonuclease H domain	ATP-binding domain, C-terminal, DEAD-box type, Q motif,DEAD/DEAH box helicase domain,Helicase,Helicase superfamily 1/2,P-loop containing nucleoside triphosphate hydrolase,RNA helicase	Oxyria_NCBI_Chr600000094	Oxyria_NCBI_Chr600000140	DoctH0_Chr200010062	DoctH0_Chr200010058	1146472	31980241	OG0000000	OG0002227	IPR002156	IPR001650,IPR011545,IPR014001,IPR014014,IPR027417	GO:0003676,GO:0004523	GO:0003676,GO:0003724,GO:0005524
6	17	actin-binding (NAB) domain,Protein Networked (NET)	plant-type,Leucine-rich repeat,Leucine-rich repeat domain superfamily,Leucine-rich repeat-containing N-terminal	Oxyria_NCBI_Chr600000111	Oxyria_NCBI_Chr600000117	DoctH0_Chr800000228	DoctH0_Chr800000249	1298651	744707	OG0004005	OG0003339	IPR011684	IPR001611,IPR013210,IPR032675	GO:0003779	GO:0005515
15	2	actin-binding (NAB) domain,Protein Networked (NET)	Ribonuclease H domain	Oxyria_NCBI_Chr600000111	Oxyria_NCBI_Chr600000094	DoctH0_Chr800000228	DoctH0_Chr800000230	1298651	744707	OG0004005	OG0000000	IPR011684	IPR002156	GO:0003779	GO:0003676,GO:0004523
6	17	plant-type,Leucine-rich repeat,Leucine-rich repeat domain superfamily,Leucine-rich repeat-containing N-terminal	actin-binding (NAB) domain,Protein Networked (NET)	Oxyria_NCBI_Chr600000117	Oxyria_NCBI_Chr600000111	DoctH0_Chr800000249	DoctH0_Chr800000228	1408902	823937	OG0003339	OG0004005	IPR001611,IPR013210,IPR032675	IPR011684	GO:0005515	GO:0003779
39	3	ATP-binding domain, C-terminal, DEAD-box type, Q motif,DEAD/DEAH box helicase domain,Helicase,Helicase superfamily 1/2,P-loop containing nucleoside triphosphate hydrolase,RNA helicase	Ribonuclease H domain	Oxyria_NCBI_Chr600000140	Oxyria_NCBI_Chr600000094	DoctH0_Chr200010058	DoctH0_Chr200010062	1571896	31966636	OG0002227	OG0000000	IPR001650,IPR011545,IPR014001,IPR014014,IPR027417	IPR002156	GO:0003676,GO:0003724,GO:0005524	GO:0003676,GO:0004523
1	15	conserved site,Complement Clr-like EGF domain,EGF-like calcium-binding,PA domain,PA domain superfamily	NA	Oxyria_NCBI_Chr600000143	Oxyria_NCBI_Chr600000148	DoctH0_Chr100002457	DoctH0_Chr100002476	1582545	9222197	OG0002221	OG0004045	IPR003137,IPR018097,IPR026823,IPR046450	NA	GO:0005509	NA
1	15	NA	conserved site,Complement Clr-like EGF domain,EGF-like calcium-binding,PA domain,PA domain superfamily	Oxyria_NCBI_Chr600000148	Oxyria_NCBI_Chr600000143	DoctH0_Chr100002476	DoctH0_Chr100002457	1676354	9309153	OG0004045	OG0002221	NA	IPR003137,IPR018097,IPR026823,IPR046450	NA	GO:0005509
2	5	GPI transamidase component PIG-T	NA	Oxyria_NCBI_Chr600000179	Oxyria_NCBI_Chr600000181	DoctH0_Chr800000951	DoctH0_Chr800000946	2058104	3500366	OG0008260	OG0000789	IPR007245	NA	GO:0016255,GO:0042765	NA
4	19	GPI transamidase component PIG-T	BTB/POZ domain,NPH3 domain,NPH3/RPT2-like family,SKP1/BTB/POZ domain superfamily	Oxyria_NCBI_Chr600000179	Oxyria_NCBI_Chr600000184	DoctH0_Chr800000951	DoctH0_Chr800000925	2058104	3500366	OG0008260	OG0004633	IPR007245	IPR000210,IPR011333,IPR027356,IPR043454	GO:0016255,GO:0042765	GO:0005515
1	3	ER lumen protein retaining receptor	NA	Oxyria_NCBI_Chr600000180	Oxyria_NCBI_Chr600000181	DoctH0_Chr800000949	DoctH0_Chr800000946	2062337	3491562	OG0001077	OG0000789	IPR000133	NA	GO:0006621,GO:0016020,GO:0046923	NA
1	3	NA	ER lumen protein retaining receptor	Oxyria_NCBI_Chr600000181	Oxyria_NCBI_Chr600000180	DoctH0_Chr800000946	DoctH0_Chr800000949	2068690	3477542	OG0000789	OG0001077	NA	IPR000133	NA	GO:0006621,GO:0016020,GO:0046923
2	5	NA	GPI transamidase component PIG-T	Oxyria_NCBI_Chr600000181	Oxyria_NCBI_Chr600000179	DoctH0_Chr800000946	DoctH0_Chr800000951	2068690	3477542	OG0000789	OG0008260	NA	IPR007245	NA	GO:0016255,GO:0042765
4	19	BTB/POZ domain,NPH3 domain,NPH3/RPT2-like family,SKP1/BTB/POZ domain superfamily	GPI transamidase component PIG-T	Oxyria_NCBI_Chr600000184	Oxyria_NCBI_Chr600000179	DoctH0_Chr800000925	DoctH0_Chr800000951	2079859	3374937	OG0004633	OG0008260	IPR000210,IPR011333,IPR027356,IPR043454	IPR007245	GO:0005515	GO:0016255,GO:0042765
5	15	Alpha/Beta hydrolase fold,Alpha/beta hydrolase fold-1,Partial AB-hydrolase lipase domain	plant-type,Leucine-rich repeat,Leucine-rich repeat domain superfamily,Leucine-rich repeat-containing N-terminal,Pollen receptor-like kinase 1-6/SFR4-like,Protein kinase domain,Protein kinase-like domain superfamily	Oxyria_NCBI_Chr600000306	Oxyria_NCBI_Chr600000312	DoctH0_Chr800001983	DoctH0_Chr800002017	3690055	7135466	OG0008984	OG0000813	IPR000073,IPR006693,IPR029058	IPR000719,IPR001611,IPR011009,IPR013210,IPR032675,IPR046959	GO:0006629	GO:0004672,GO:0005515,GO:0005524,GO:0006468
1	6	C-terminal, conserved site, enoylreductase domain, N-terminal, zinc-type,Alcohol dehydrogenase,Alcohol dehydrogenase-like,Cinnamyl alcohol dehydrogenase-like,GroES-like superfamily,NAD(P)-binding domain superfamily,Polyketide synthase	plant-type,Leucine-rich repeat,Leucine-rich repeat domain superfamily,Leucine-rich repeat-containing N-terminal,Pollen receptor-like kinase 1-6/SFR4-like,Protein kinase domain,Protein kinase-like domain superfamily	Oxyria_NCBI_Chr600000311	Oxyria_NCBI_Chr600000312	DoctH0_Chr800002008	DoctH0_Chr800002017	3737230	7202434	OG0003897	OG0000813	IPR002328,IPR011032,IPR013149,IPR013154,IPR020843,IPR036291,IPR047109	IPR000719,IPR001611,IPR011009,IPR013210,IPR032675,IPR046959	GO:0008270,GO:0016491,GO:0016616	GO:0004672,GO:0005515,GO:0005524,GO:0006468
1	6	plant-type,Leucine-rich repeat,Leucine-rich repeat domain superfamily,Leucine-rich repeat-containing N-terminal,Pollen receptor-like kinase 1-6/SFR4-like,Protein kinase domain,Protein kinase-like domain superfamily	plant-type, typical subtype,Leucine-rich repeat,Leucine-rich repeat domain superfamily,Leucine-rich repeat-containing N-terminal	Oxyria_NCBI_Chr600000312	Oxyria_NCBI_Chr600000313	DoctH0_Chr800002017	DoctH0_Chr800002028	3747413	7238187	OG0000813	OG0008986	IPR000719,IPR001611,IPR011009,IPR013210,IPR032675,IPR046959	IPR001611,IPR003591,IPR013210,IPR032675	GO:0004672,GO:0005515,GO:0005524,GO:0006468	GO:0005515
1	6	plant-type,Leucine-rich repeat,Leucine-rich repeat domain superfamily,Leucine-rich repeat-containing N-terminal,Pollen receptor-like kinase 1-6/SFR4-like,Protein kinase domain,Protein kinase-like domain superfamily	C-terminal, conserved site, enoylreductase domain, N-terminal, zinc-type,Alcohol dehydrogenase,Alcohol dehydrogenase-like,Cinnamyl alcohol dehydrogenase-like,GroES-like superfamily,NAD(P)-binding domain superfamily,Polyketide synthase	Oxyria_NCBI_Chr600000312	Oxyria_NCBI_Chr600000311	DoctH0_Chr800002017	DoctH0_Chr800002008	3747413	7238187	OG0000813	OG0003897	IPR000719,IPR001611,IPR011009,IPR013210,IPR032675,IPR046959	IPR002328,IPR011032,IPR013149,IPR013154,IPR020843,IPR036291,IPR047109	GO:0004672,GO:0005515,GO:0005524,GO:0006468	GO:0008270,GO:0016491,GO:0016616
5	15	plant-type,Leucine-rich repeat,Leucine-rich repeat domain superfamily,Leucine-rich repeat-containing N-terminal,Pollen receptor-like kinase 1-6/SFR4-like,Protein kinase domain,Protein kinase-like domain superfamily	Alpha/Beta hydrolase fold,Alpha/beta hydrolase fold-1,Partial AB-hydrolase lipase domain	Oxyria_NCBI_Chr600000312	Oxyria_NCBI_Chr600000306	DoctH0_Chr800002017	DoctH0_Chr800001983	3747413	7238187	OG0000813	OG0008984	IPR000719,IPR001611,IPR011009,IPR013210,IPR032675,IPR046959	IPR000073,IPR006693,IPR029058	GO:0004672,GO:0005515,GO:0005524,GO:0006468	GO:0006629
1	6	plant-type, typical subtype,Leucine-rich repeat,Leucine-rich repeat domain superfamily,Leucine-rich repeat-containing N-terminal	plant-type,Leucine-rich repeat,Leucine-rich repeat domain superfamily,Leucine-rich repeat-containing N-terminal,Pollen receptor-like kinase 1-6/SFR4-like,Protein kinase domain,Protein kinase-like domain superfamily	Oxyria_NCBI_Chr600000313	Oxyria_NCBI_Chr600000312	DoctH0_Chr800002028	DoctH0_Chr800002017	3752934	7273538	OG0008986	OG0000813	IPR001611,IPR003591,IPR013210,IPR032675	IPR000719,IPR001611,IPR011009,IPR013210,IPR032675,IPR046959	GO:0005515	GO:0004672,GO:0005515,GO:0005524,GO:0006468
8	9	plant type,Ribonuclease H domain,Ribonuclease H superfamily,Ribonuclease H-like domain,Ribonuclease H-like superfamily	RNA recognition motif 2,NsCP33-like,Nucleotide-binding alpha-beta plait domain superfamily,RNA recognition motif domain,RNA-binding domain superfamily	Oxyria_NCBI_Chr600000376	Oxyria_NCBI_Chr600000388	DoctH0_Chr800000230	DoctH0_Chr800000210	4319058	753508	OG0000000	OG0001966	IPR002156,IPR012337,IPR036397,IPR044730	IPR000504,IPR012677,IPR035979,IPR048289	GO:0003676,GO:0004523	GO:0003676,GO:0003723
15	27	plant type,Ribonuclease H domain,Ribonuclease H superfamily,Ribonuclease H-like domain,Ribonuclease H-like superfamily	active site, ATP binding site, catalytic domain,Proline-rich receptor-like protein kinase PERK1-13-like,Protein kinase,Protein kinase domain,Protein kinase-like domain superfamily,Serine-threonine/tyrosine-protein kinase,Serine/threonine-protein kinase	Oxyria_NCBI_Chr600000376	Oxyria_NCBI_Chr600000397	DoctH0_Chr400005042	DoctH0_Chr400005087	4319058	15074586	OG0000000	OG0000209	IPR002156,IPR012337,IPR036397,IPR044730	IPR000719,IPR001245,IPR008271,IPR011009,IPR017441,IPR047117	GO:0003676,GO:0004523	GO:0004672,GO:0005524,GO:0006468
8	9	RNA recognition motif 2,NsCP33-like,Nucleotide-binding alpha-beta plait domain superfamily,RNA recognition motif domain,RNA-binding domain superfamily	plant type,Ribonuclease H domain,Ribonuclease H superfamily,Ribonuclease H-like domain,Ribonuclease H-like superfamily	Oxyria_NCBI_Chr600000388	Oxyria_NCBI_Chr600000376	DoctH0_Chr800000210	DoctH0_Chr800000230	4437099	702359	OG0001966	OG0000000	IPR000504,IPR012677,IPR035979,IPR048289	IPR002156,IPR012337,IPR036397,IPR044730	GO:0003676,GO:0003723	GO:0003676,GO:0004523
5	13	catalytic domain, plant-type, typical subtype,Leucine-rich repeat,Leucine-rich repeat domain superfamily,Leucine-rich repeat-containing N-terminal,Protein kinase domain,Protein kinase-like domain superfamily,Serine-threonine/tyrosine-protein kinase	adaptin-like, appendage, appendage domain superfamily, C-terminal, C-terminal subdomain, gamma subunit, Ig-like subdomain, Ig-like subdomain superfamily, N-terminal,Armadillo-like helical,Armadillo-type fold,Clathrin adaptor,Clathrin/coatomer adaptor,Coatomer,Coatomer gamma subunit,Coatomer subunit gamma,Coatomer/calthrin adaptor appendage,TBP domain superfamily	Oxyria_NCBI_Chr600000389	Oxyria_NCBI_Chr600000396	DoctH0_Chr800002530	DoctH0_Chr800002514	4439496	9203824	OG0002366	OG0003720	IPR000719,IPR001245,IPR001611,IPR003591,IPR011009,IPR013210,IPR032675	IPR002553,IPR009028,IPR011989,IPR012295,IPR013040,IPR013041,IPR016024,IPR017106,IPR032154,IPR037067	GO:0004672,GO:0005515,GO:0005524,GO:0006468	GO:0005198,GO:0006886,GO:0016192,GO:0030117,GO:0030126
5	13	adaptin-like, appendage, appendage domain superfamily, C-terminal, C-terminal subdomain, gamma subunit, Ig-like subdomain, Ig-like subdomain superfamily, N-terminal,Armadillo-like helical,Armadillo-type fold,Clathrin adaptor,Clathrin/coatomer adaptor,Coatomer,Coatomer gamma subunit,Coatomer subunit gamma,Coatomer/calthrin adaptor appendage,TBP domain superfamily	catalytic domain, plant-type, typical subtype,Leucine-rich repeat,Leucine-rich repeat domain superfamily,Leucine-rich repeat-containing N-terminal,Protein kinase domain,Protein kinase-like domain superfamily,Serine-threonine/tyrosine-protein kinase	Oxyria_NCBI_Chr600000396	Oxyria_NCBI_Chr600000389	DoctH0_Chr800002514	DoctH0_Chr800002530	4491670	9106038	OG0003720	OG0002366	IPR002553,IPR009028,IPR011989,IPR012295,IPR013040,IPR013041,IPR016024,IPR017106,IPR032154,IPR037067	IPR000719,IPR001245,IPR001611,IPR003591,IPR011009,IPR013210,IPR032675	GO:0005198,GO:0006886,GO:0016192,GO:0030117,GO:0030126	GO:0004672,GO:0005515,GO:0005524,GO:0006468
4	22	active site, ATP binding site, catalytic domain,Proline-rich receptor-like protein kinase PERK1-13-like,Protein kinase,Protein kinase domain,Protein kinase-like domain superfamily,Serine-threonine/tyrosine-protein kinase,Serine/threonine-protein kinase	NA	Oxyria_NCBI_Chr600000397	Oxyria_NCBI_Chr600000402	DoctH0_Chr800002513	DoctH0_Chr800002476	4499523	9100555	OG0000209	OG0004054	IPR000719,IPR001245,IPR008271,IPR011009,IPR017441,IPR047117	NA	GO:0004672,GO:0005524,GO:0006468	NA
15	27	active site, ATP binding site, catalytic domain,Proline-rich receptor-like protein kinase PERK1-13-like,Protein kinase,Protein kinase domain,Protein kinase-like domain superfamily,Serine-threonine/tyrosine-protein kinase,Serine/threonine-protein kinase	plant type,Ribonuclease H domain,Ribonuclease H superfamily,Ribonuclease H-like domain,Ribonuclease H-like superfamily	Oxyria_NCBI_Chr600000397	Oxyria_NCBI_Chr600000376	DoctH0_Chr400005087	DoctH0_Chr400005042	4499523	15225522	OG0000209	OG0000000	IPR000719,IPR001245,IPR008271,IPR011009,IPR017441,IPR047117	IPR002156,IPR012337,IPR036397,IPR044730	GO:0004672,GO:0005524,GO:0006468	GO:0003676,GO:0004523
3	20	P-loop containing nucleoside triphosphate hydrolase,Small GTP-binding protein domain,Small GTPase	NA	Oxyria_NCBI_Chr600000398	Oxyria_NCBI_Chr600000402	DoctH0_Chr800002506	DoctH0_Chr800002476	4507610	9086584	OG0000332	OG0004054	IPR001806,IPR005225,IPR027417	NA	GO:0003924,GO:0005525	NA
3	20	NA	P-loop containing nucleoside triphosphate hydrolase,Small GTP-binding protein domain,Small GTPase	Oxyria_NCBI_Chr600000402	Oxyria_NCBI_Chr600000398	DoctH0_Chr800002476	DoctH0_Chr800002506	4547374	8993745	OG0004054	OG0000332	NA	IPR001806,IPR005225,IPR027417	NA	GO:0003924,GO:0005525
4	22	NA	active site, ATP binding site, catalytic domain,Proline-rich receptor-like protein kinase PERK1-13-like,Protein kinase,Protein kinase domain,Protein kinase-like domain superfamily,Serine-threonine/tyrosine-protein kinase,Serine/threonine-protein kinase	Oxyria_NCBI_Chr600000402	Oxyria_NCBI_Chr600000397	DoctH0_Chr800002476	DoctH0_Chr800002513	4547374	8993745	OG0004054	OG0000209	NA	IPR000719,IPR001245,IPR008271,IPR011009,IPR017441,IPR047117	NA	GO:0004672,GO:0005524,GO:0006468
39	30	NA	C-terminal domain, N-terminal domain,Trichome birefringence-like,Trichome birefringence-like family	Oxyria_NCBI_Chr600000491	Oxyria_NCBI_Chr600000537	DoctH0_Chr300002252	DoctH0_Chr300002307	5284182	8368359	OG0000000	OG0000217	NA	IPR025846,IPR026057,IPR029962	NA	GO:0016413,GO:0016740
1	9	C-terminal domain superfamily, class 2, eukaryotes, N-terminal, ubiquitin-binding motif,5'-3' exonuclease,Helix-hairpin-helix motif,HUWE1/REV1,PIN-like domain superfamily,XPG,XPG conserved site,XPG-I domain,XPG/Rad2 endonuclease	C-terminal domain, N-terminal domain,Trichome birefringence-like,Trichome birefringence-like family	Oxyria_NCBI_Chr600000536	Oxyria_NCBI_Chr600000537	DoctH0_Chr400007571	DoctH0_Chr400007557	5743981	24575019	OG0009835	OG0000217	IPR001044,IPR006084,IPR006085,IPR006086,IPR008918,IPR019974,IPR025527,IPR029060,IPR036279	IPR025846,IPR026057,IPR029962	GO:0003677,GO:0003697,GO:0003824,GO:0004518,GO:0004519,GO:0005634,GO:0006289,GO:0016788	GO:0016413,GO:0016740
1	9	C-terminal domain, N-terminal domain,Trichome birefringence-like,Trichome birefringence-like family	C-terminal domain superfamily, class 2, eukaryotes, N-terminal, ubiquitin-binding motif,5'-3' exonuclease,Helix-hairpin-helix motif,HUWE1/REV1,PIN-like domain superfamily,XPG,XPG conserved site,XPG-I domain,XPG/Rad2 endonuclease	Oxyria_NCBI_Chr600000537	Oxyria_NCBI_Chr600000536	DoctH0_Chr400007557	DoctH0_Chr400007571	5753006	24529856	OG0000217	OG0009835	IPR025846,IPR026057,IPR029962	IPR001044,IPR006084,IPR006085,IPR006086,IPR008918,IPR019974,IPR025527,IPR029060,IPR036279	GO:0016413,GO:0016740	GO:0003677,GO:0003697,GO:0003824,GO:0004518,GO:0004519,GO:0005634,GO:0006289,GO:0016788
39	30	C-terminal domain, N-terminal domain,Trichome birefringence-like,Trichome birefringence-like family	NA	Oxyria_NCBI_Chr600000537	Oxyria_NCBI_Chr600000491	DoctH0_Chr300002307	DoctH0_Chr300002252	5753006	8550888	OG0000217	OG0000000	IPR025846,IPR026057,IPR029962	NA	GO:0016413,GO:0016740	NA
12	3	nucleotide binding domain,ATPase,Heat shock protein 70 family	plant,DYW domain,E motif,Pentatricopeptide repeat,Pentatricopeptide repeat-containing protein At4g14850-like,Tetratricopeptide-like helical domain superfamily	Oxyria_NCBI_Chr600000553	Oxyria_NCBI_Chr600000568	DoctH0_Chr500006809	DoctH0_Chr500006813	5913561	22084775	OG0000087	OG0000020	IPR013126,IPR043129	IPR002885,IPR011990,IPR032867,IPR046848,IPR046960	GO:0005524,GO:0140662	GO:0003723,GO:0005515,GO:0008270,GO:0009451
10	35	NA	CCHC-type, CCHC-type superfamily, RNA recognition motif 1,Nucleotide-binding alpha-beta plait domain superfamily,PHIP1,RNA recognition motif domain,RNA-binding domain superfamily,Zinc finger	Oxyria_NCBI_Chr600000561	Oxyria_NCBI_Chr600000573	DoctH0_Chr300001541	DoctH0_Chr300001596	5959016	5617964	OG0002376	OG0007829	NA	IPR000504,IPR001878,IPR012677,IPR034361,IPR035979,IPR036875	NA	GO:0003676,GO:0003723,GO:0008270
12	3	plant,DYW domain,E motif,Pentatricopeptide repeat,Pentatricopeptide repeat-containing protein At4g14850-like,Tetratricopeptide-like helical domain superfamily	nucleotide binding domain,ATPase,Heat shock protein 70 family	Oxyria_NCBI_Chr600000568	Oxyria_NCBI_Chr600000553	DoctH0_Chr500006813	DoctH0_Chr500006809	6001661	22098498	OG0000020	OG0000087	IPR002885,IPR011990,IPR032867,IPR046848,IPR046960	IPR013126,IPR043129	GO:0003723,GO:0005515,GO:0008270,GO:0009451	GO:0005524,GO:0140662
10	35	CCHC-type, CCHC-type superfamily, RNA recognition motif 1,Nucleotide-binding alpha-beta plait domain superfamily,PHIP1,RNA recognition motif domain,RNA-binding domain superfamily,Zinc finger	NA	Oxyria_NCBI_Chr600000573	Oxyria_NCBI_Chr600000561	DoctH0_Chr300001596	DoctH0_Chr300001541	6084740	5810618	OG0007829	OG0002376	IPR000504,IPR001878,IPR012677,IPR034361,IPR035979,IPR036875	NA	GO:0003676,GO:0003723,GO:0008270	NA
6	21	conserved site,SLC26A/SulP transporter,SLC26A/SulP transporter domain,STAS domain,STAS domain superfamily,Sulphate anion transporter	Ankyrin repeat,Ankyrin repeat-containing domain superfamily,PGG domain	Oxyria_NCBI_Chr600000594	Oxyria_NCBI_Chr600000600	DoctH0_Chr300001640	DoctH0_Chr300001675	6413451	5956626	OG0003894	OG0002344	IPR001902,IPR002645,IPR011547,IPR018045,IPR036513	IPR002110,IPR026961,IPR036770	GO:0008271,GO:0008272,GO:0016020,GO:0055085	GO:0005515
21	30	C-terminal LisH motif, eukaryotic, RING-type, RING/FYVE/PHD-type,CRA domain,CTLH,CTLH/CRA C-terminal to LisH motif domain,Fyv10 family,Gid-type RING finger domain,LIS1 homology motif,Zinc finger	Nucleotide-binding alpha-beta plait domain superfamily,RNA recognition motif domain,RNA-binding domain superfamily	Oxyria_NCBI_Chr600000597	Oxyria_NCBI_Chr600000619	DoctH0_Chr300001703	DoctH0_Chr300001739	6469359	6183907	OG0007828	OG0007361	IPR006594,IPR006595,IPR013083,IPR013144,IPR024964,IPR027370,IPR044063,IPR045098	IPR000504,IPR012677,IPR035979	GO:0004842,GO:0005515,GO:0043161,GO:0061630	GO:0003676,GO:0003723
6	21	Ankyrin repeat,Ankyrin repeat-containing domain superfamily,PGG domain	conserved site,SLC26A/SulP transporter,SLC26A/SulP transporter domain,STAS domain,STAS domain superfamily,Sulphate anion transporter	Oxyria_NCBI_Chr600000600	Oxyria_NCBI_Chr600000594	DoctH0_Chr300001675	DoctH0_Chr300001640	6481565	6092421	OG0002344	OG0003894	IPR002110,IPR026961,IPR036770	IPR001902,IPR002645,IPR011547,IPR018045,IPR036513	GO:0005515	GO:0008271,GO:0008272,GO:0016020,GO:0055085
3	4	C-terminal domain superfamily, N-terminal,Glutathione S-transferase,Glutathione S-transferase L1/2/3,Glutathione transferase family,Thioredoxin-like superfamily	receiver domain,CCT domain,CheY-like superfamily,Signal transduction response regulator,Two-component response regulator ARR-like	Oxyria_NCBI_Chr600000611	Oxyria_NCBI_Chr600000614	DoctH0_Chr600001811	DoctH0_Chr600001816	6584326	6612482	OG0002278	OG0006485	IPR004045,IPR036249,IPR036282,IPR040079,IPR044629	IPR001789,IPR010402,IPR011006,IPR045279	GO:0004364	GO:0000160,GO:0005515,GO:0009736
7	24	conserved site, transmembrane domain,CDP-alcohol phosphatidyltransferase,CDP-diacylglycerol--glycerol-3-phosphate 3-phosphatidyltransferase	Nucleotide-binding alpha-beta plait domain superfamily,RNA recognition motif domain,RNA-binding domain superfamily	Oxyria_NCBI_Chr600000612	Oxyria_NCBI_Chr600000619	DoctH0_Chr300001709	DoctH0_Chr300001739	6586415	6210638	OG0003430	OG0007361	IPR000462,IPR004570,IPR043130,IPR048254	IPR000504,IPR012677,IPR035979	GO:0008444,GO:0008654,GO:0016020,GO:0016780	GO:0003676,GO:0003723
3	4	receiver domain,CCT domain,CheY-like superfamily,Signal transduction response regulator,Two-component response regulator ARR-like	C-terminal domain superfamily, N-terminal,Glutathione S-transferase,Glutathione S-transferase L1/2/3,Glutathione transferase family,Thioredoxin-like superfamily	Oxyria_NCBI_Chr600000614	Oxyria_NCBI_Chr600000611	DoctH0_Chr600001816	DoctH0_Chr600001811	6591661	6651363	OG0006485	OG0002278	IPR001789,IPR010402,IPR011006,IPR045279	IPR004045,IPR036249,IPR036282,IPR040079,IPR044629	GO:0000160,GO:0005515,GO:0009736	GO:0004364
7	24	Nucleotide-binding alpha-beta plait domain superfamily,RNA recognition motif domain,RNA-binding domain superfamily	conserved site, transmembrane domain,CDP-alcohol phosphatidyltransferase,CDP-diacylglycerol--glycerol-3-phosphate 3-phosphatidyltransferase	Oxyria_NCBI_Chr600000619	Oxyria_NCBI_Chr600000612	DoctH0_Chr300001739	DoctH0_Chr300001709	6675118	6348558	OG0007361	OG0003430	IPR000504,IPR012677,IPR035979	IPR000462,IPR004570,IPR043130,IPR048254	GO:0003676,GO:0003723	GO:0008444,GO:0008654,GO:0016020,GO:0016780
21	30	Nucleotide-binding alpha-beta plait domain superfamily,RNA recognition motif domain,RNA-binding domain superfamily	C-terminal LisH motif, eukaryotic, RING-type, RING/FYVE/PHD-type,CRA domain,CTLH,CTLH/CRA C-terminal to LisH motif domain,Fyv10 family,Gid-type RING finger domain,LIS1 homology motif,Zinc finger	Oxyria_NCBI_Chr600000619	Oxyria_NCBI_Chr600000597	DoctH0_Chr300001739	DoctH0_Chr300001703	6675118	6348558	OG0007361	OG0007828	IPR000504,IPR012677,IPR035979	IPR006594,IPR006595,IPR013083,IPR013144,IPR024964,IPR027370,IPR044063,IPR045098	GO:0003676,GO:0003723	GO:0004842,GO:0005515,GO:0043161,GO:0061630
3	3	Golgi to ER traffic protein 4,Tetratricopeptide-like helical domain superfamily	NA	Oxyria_NCBI_Chr600000646	Oxyria_NCBI_Chr600000649	DoctH0_Chr300001748	DoctH0_Chr300001754	6981556	6373482	OG0008634	OG0000007	IPR007317,IPR011990	NA	GO:0005515,GO:0045048	NA
3	3	NA	Golgi to ER traffic protein 4,Tetratricopeptide-like helical domain superfamily	Oxyria_NCBI_Chr600000649	Oxyria_NCBI_Chr600000646	DoctH0_Chr300001754	DoctH0_Chr300001748	7053269	6392597	OG0000007	OG0008634	NA	IPR007317,IPR011990	NA	GO:0005515,GO:0045048
2	38	Vacuolar (H+)-ATPase G subunit	plant type,Ribonuclease H domain,Ribonuclease H superfamily,Ribonuclease H-like domain,Ribonuclease H-like superfamily	Oxyria_NCBI_Chr600000663	Oxyria_NCBI_Chr600000665	DoctH0_Chr100009559	DoctH0_Chr100009632	7189474	32304206	OG0001816	OG0000000	IPR005124	IPR002156,IPR012337,IPR036397,IPR044730	GO:0016471,GO:0046961,GO:1902600	GO:0003676,GO:0004523
2	38	plant type,Ribonuclease H domain,Ribonuclease H superfamily,Ribonuclease H-like domain,Ribonuclease H-like superfamily	Vacuolar (H+)-ATPase G subunit	Oxyria_NCBI_Chr600000665	Oxyria_NCBI_Chr600000663	DoctH0_Chr100009632	DoctH0_Chr100009559	7362619	32559419	OG0000000	OG0001816	IPR002156,IPR012337,IPR036397,IPR044730	IPR005124	GO:0003676,GO:0004523	GO:0016471,GO:0046961,GO:1902600
10	31	plant type,Ribonuclease H domain,Ribonuclease H superfamily,Ribonuclease H-like domain,Ribonuclease H-like superfamily	cellulose-binding-like domain, cellulose-binding-like domain superfamily, double-psi beta-barrel domain, DPBB domain,Expansin,Expansin/Lol pI,Expansin/pollen allergen,Major pollen allergen Lol pI,RlpA-like domain superfamily,RlpA-like protein	Oxyria_NCBI_Chr600000665	Oxyria_NCBI_Chr600000676	DoctH0_Chr300003050	DoctH0_Chr300003000	7362619	11464759	OG0000000	OG0001977	IPR002156,IPR012337,IPR036397,IPR044730	IPR005795,IPR007112,IPR007117,IPR007118,IPR009009,IPR036749,IPR036908	GO:0003676,GO:0004523	GO:0005576,GO:0019953
18	39	conserved site,Aquaporin transporter,Aquaporin-like,Major intrinsic protein	ArsA/GET3,Anion-transporting ATPase-like domain,Arsenical pump ATPase,P-loop containing nucleoside triphosphate hydrolase	Oxyria_NCBI_Chr600000667	Oxyria_NCBI_Chr600000687	DoctH0_Chr300001811	DoctH0_Chr300001872	7380346	6660515	OG0000084	OG0005028	IPR000425,IPR022357,IPR023271,IPR034294	IPR016300,IPR025723,IPR027417	GO:0015267,GO:0016020,GO:0055085	GO:0005524,GO:0016887
10	31	cellulose-binding-like domain, cellulose-binding-like domain superfamily, double-psi beta-barrel domain, DPBB domain,Expansin,Expansin/Lol pI,Expansin/pollen allergen,Major pollen allergen Lol pI,RlpA-like domain superfamily,RlpA-like protein	plant type,Ribonuclease H domain,Ribonuclease H superfamily,Ribonuclease H-like domain,Ribonuclease H-like superfamily	Oxyria_NCBI_Chr600000676	Oxyria_NCBI_Chr600000665	DoctH0_Chr300003000	DoctH0_Chr300003050	7526273	11273967	OG0001977	OG0000000	IPR005795,IPR007112,IPR007117,IPR007118,IPR009009,IPR036749,IPR036908	IPR002156,IPR012337,IPR036397,IPR044730	GO:0005576,GO:0019953	GO:0003676,GO:0004523
4	18	NA	DNL-type,Mitochondrial import protein TIM15,Zinc finger	Oxyria_NCBI_Chr600000681	Oxyria_NCBI_Chr600000686	DoctH0_Chr300001833	DoctH0_Chr300001864	7544855	6777431	OG0001655	OG0008422	NA	IPR007853,IPR024158	NA	GO:0008270
5	23	NA	ArsA/GET3,Anion-transporting ATPase-like domain,Arsenical pump ATPase,P-loop containing nucleoside triphosphate hydrolase	Oxyria_NCBI_Chr600000681	Oxyria_NCBI_Chr600000687	DoctH0_Chr300001833	DoctH0_Chr300001872	7544855	6777431	OG0001655	OG0005028	NA	IPR016300,IPR025723,IPR027417	NA	GO:0005524,GO:0016887
9	31	NA	NA	Oxyria_NCBI_Chr600000681	Oxyria_NCBI_Chr600000691	DoctH0_Chr300001833	DoctH0_Chr300001881	7544855	6777431	OG0001655	OG0000984	NA	NA	NA	NA
6	22	active site, N-terminal, shielding domain superfamily,Aromatic amino acid lyase,Fumarase/histidase,L-Aspartase-like,Phenylalanine ammonia-lyase,Phenylalanine/histidine ammonia-lyases	RNA binding domain,Armadillo-like helical,Armadillo-type fold,Nucleic acid binding NABP,Pumilio,Pumilio homology domain,Pumilio RNA-binding repeat	Oxyria_NCBI_Chr600000684	Oxyria_NCBI_Chr600000690	DoctH0_Chr300001850	DoctH0_Chr300001878	7641660	6840920	OG0000985	OG0000679	IPR001106,IPR005922,IPR008948,IPR022313,IPR023144,IPR024083	IPR001313,IPR011989,IPR012940,IPR016024,IPR033133,IPR033712	GO:0003824,GO:0005737,GO:0006559,GO:0016841	GO:0003723
4	18	DNL-type,Mitochondrial import protein TIM15,Zinc finger	NA	Oxyria_NCBI_Chr600000686	Oxyria_NCBI_Chr600000681	DoctH0_Chr300001864	DoctH0_Chr300001833	7655229	6895921	OG0008422	OG0001655	IPR007853,IPR024158	NA	GO:0008270	NA
5	13	DNL-type,Mitochondrial import protein TIM15,Zinc finger	NA	Oxyria_NCBI_Chr600000686	Oxyria_NCBI_Chr600000691	DoctH0_Chr300001864	DoctH0_Chr300001881	7655229	6895921	OG0008422	OG0000984	IPR007853,IPR024158	NA	GO:0008270	NA
5	23	ArsA/GET3,Anion-transporting ATPase-like domain,Arsenical pump ATPase,P-loop containing nucleoside triphosphate hydrolase	NA	Oxyria_NCBI_Chr600000687	Oxyria_NCBI_Chr600000681	DoctH0_Chr300001872	DoctH0_Chr300001833	7682219	6922991	OG0005028	OG0001655	IPR016300,IPR025723,IPR027417	NA	GO:0005524,GO:0016887	NA
18	39	ArsA/GET3,Anion-transporting ATPase-like domain,Arsenical pump ATPase,P-loop containing nucleoside triphosphate hydrolase	conserved site,Aquaporin transporter,Aquaporin-like,Major intrinsic protein	Oxyria_NCBI_Chr600000687	Oxyria_NCBI_Chr600000667	DoctH0_Chr300001872	DoctH0_Chr300001811	7682219	6922991	OG0005028	OG0000084	IPR016300,IPR025723,IPR027417	IPR000425,IPR022357,IPR023271,IPR034294	GO:0005524,GO:0016887	GO:0015267,GO:0016020,GO:0055085
6	22	RNA binding domain,Armadillo-like helical,Armadillo-type fold,Nucleic acid binding NABP,Pumilio,Pumilio homology domain,Pumilio RNA-binding repeat	active site, N-terminal, shielding domain superfamily,Aromatic amino acid lyase,Fumarase/histidase,L-Aspartase-like,Phenylalanine ammonia-lyase,Phenylalanine/histidine ammonia-lyases	Oxyria_NCBI_Chr600000690	Oxyria_NCBI_Chr600000684	DoctH0_Chr300001878	DoctH0_Chr300001850	7728036	6952625	OG0000679	OG0000985	IPR001313,IPR011989,IPR012940,IPR016024,IPR033133,IPR033712	IPR001106,IPR005922,IPR008948,IPR022313,IPR023144,IPR024083	GO:0003723	GO:0003824,GO:0005737,GO:0006559,GO:0016841
5	13	NA	DNL-type,Mitochondrial import protein TIM15,Zinc finger	Oxyria_NCBI_Chr600000691	Oxyria_NCBI_Chr600000686	DoctH0_Chr300001881	DoctH0_Chr300001864	7731774	6966076	OG0000984	OG0008422	NA	IPR007853,IPR024158	NA	GO:0008270
9	31	NA	NA	Oxyria_NCBI_Chr600000691	Oxyria_NCBI_Chr600000681	DoctH0_Chr300001881	DoctH0_Chr300001833	7731774	6966076	OG0000984	OG0001655	NA	NA	NA	NA
18	8	NA	N-terminal domain superfamily, plant, RING/FYVE/PHD-type, U-box domain,Adaptor protein Cbl,Armadillo,Armadillo-like helical,Armadillo-type fold,PUB protein,U-box domain,Zinc finger	Oxyria_NCBI_Chr600000691	Oxyria_NCBI_Chr600000715	DoctH0_Chr300001882	DoctH0_Chr300001900	7731774	6970957	OG0000984	OG0007827	NA	IPR000225,IPR003613,IPR011989,IPR013083,IPR016024,IPR036537,IPR045210	NA	GO:0004842,GO:0005515,GO:0007166,GO:0016567
18	8	N-terminal domain superfamily, plant, RING/FYVE/PHD-type, U-box domain,Adaptor protein Cbl,Armadillo,Armadillo-like helical,Armadillo-type fold,PUB protein,U-box domain,Zinc finger	NA	Oxyria_NCBI_Chr600000715	Oxyria_NCBI_Chr600000691	DoctH0_Chr300001900	DoctH0_Chr300001882	7960649	7041881	OG0007827	OG0000984	IPR000225,IPR003613,IPR011989,IPR013083,IPR016024,IPR036537,IPR045210	NA	GO:0004842,GO:0005515,GO:0007166,GO:0016567	NA
5	15	NA	LHEQLE-containing domain, plants,homeobox-like domain superfamily,Myb domain,MYB-CC type transcription factor,PHR1-like,SANT/Myb domain	Oxyria_NCBI_Chr600000758	Oxyria_NCBI_Chr600000764	DoctH0_Chr100002594	DoctH0_Chr100002553	8444266	9798514	OG0000771	OG0005614	NA	IPR001005,IPR006447,IPR009057,IPR017930,IPR025756,IPR044848	NA	GO:0003677,GO:0003700
3	26	LHEQLE-containing domain, plants,homeobox-like domain superfamily,Myb domain,MYB-CC type transcription factor,PHR1-like,SANT/Myb domain	active site,Protein kinase domain,Protein kinase-like domain superfamily,Serine/threonine-protein kinase	Oxyria_NCBI_Chr600000764	Oxyria_NCBI_Chr600000770	DoctH0_Chr100002553	DoctH0_Chr100002519	8523797	9676303	OG0005614	OG0000169	IPR001005,IPR006447,IPR009057,IPR017930,IPR025756,IPR044848	IPR000719,IPR008271,IPR011009	GO:0003677,GO:0003700	GO:0004672,GO:0005524,GO:0006468
5	15	LHEQLE-containing domain, plants,homeobox-like domain superfamily,Myb domain,MYB-CC type transcription factor,PHR1-like,SANT/Myb domain	NA	Oxyria_NCBI_Chr600000764	Oxyria_NCBI_Chr600000758	DoctH0_Chr100002553	DoctH0_Chr100002594	8523797	9676303	OG0005614	OG0000771	IPR001005,IPR006447,IPR009057,IPR017930,IPR025756,IPR044848	NA	GO:0003677,GO:0003700	NA
2	8	DNA glycosylase,Methyladenine glycosylase	active site,Protein kinase domain,Protein kinase-like domain superfamily,Serine/threonine-protein kinase	Oxyria_NCBI_Chr600000768	Oxyria_NCBI_Chr600000770	DoctH0_Chr100002529	DoctH0_Chr100002519	8598410	9567182	OG0002640	OG0000169	IPR005019,IPR011257	IPR000719,IPR008271,IPR011009	GO:0003824,GO:0006281,GO:0006284,GO:0008725	GO:0004672,GO:0005524,GO:0006468
2	8	active site,Protein kinase domain,Protein kinase-like domain superfamily,Serine/threonine-protein kinase	DNA glycosylase,Methyladenine glycosylase	Oxyria_NCBI_Chr600000770	Oxyria_NCBI_Chr600000768	DoctH0_Chr100002519	DoctH0_Chr100002529	8643288	9513515	OG0000169	OG0002640	IPR000719,IPR008271,IPR011009	IPR005019,IPR011257	GO:0004672,GO:0005524,GO:0006468	GO:0003824,GO:0006281,GO:0006284,GO:0008725
3	26	active site,Protein kinase domain,Protein kinase-like domain superfamily,Serine/threonine-protein kinase	LHEQLE-containing domain, plants,homeobox-like domain superfamily,Myb domain,MYB-CC type transcription factor,PHR1-like,SANT/Myb domain	Oxyria_NCBI_Chr600000770	Oxyria_NCBI_Chr600000764	DoctH0_Chr100002519	DoctH0_Chr100002553	8643288	9513515	OG0000169	OG0005614	IPR000719,IPR008271,IPR011009	IPR001005,IPR006447,IPR009057,IPR017930,IPR025756,IPR044848	GO:0004672,GO:0005524,GO:0006468	GO:0003677,GO:0003700
1	4	C-terminal HEAT repeat domain, C-terminal HEAT repeat domain superfamily, histone-like fold domain,Armadillo-type fold,Histone-fold,TAF6,TATA box binding protein associated factor (TAF),Transcription initiation factor TFIID subunit 6	alpha/beta domain superfamily, C-terminal, N-terminal, plants,Bactericidal permeability-increasing protein,Lipid binding protein BPI/LBP,Lipid-binding serum glycoprotein	Oxyria_NCBI_Chr600000792	Oxyria_NCBI_Chr600000793	DoctH0_Chr400006600	DoctH0_Chr400006606	8910317	21139583	OG0003191	OG0004211	IPR004823,IPR009072,IPR011442,IPR016024,IPR037796,IPR046344	IPR001124,IPR017942,IPR017943,IPR030675,IPR045897	GO:0000124,GO:0005669,GO:0006367,GO:0016251,GO:0046695,GO:0046982	GO:0005615,GO:0008289
1	4	alpha/beta domain superfamily, C-terminal, N-terminal, plants,Bactericidal permeability-increasing protein,Lipid binding protein BPI/LBP,Lipid-binding serum glycoprotein	C-terminal HEAT repeat domain, C-terminal HEAT repeat domain superfamily, histone-like fold domain,Armadillo-type fold,Histone-fold,TAF6,TATA box binding protein associated factor (TAF),Transcription initiation factor TFIID subunit 6	Oxyria_NCBI_Chr600000793	Oxyria_NCBI_Chr600000792	DoctH0_Chr400006606	DoctH0_Chr400006600	8915341	21156499	OG0004211	OG0003191	IPR001124,IPR017942,IPR017943,IPR030675,IPR045897	IPR004823,IPR009072,IPR011442,IPR016024,IPR037796,IPR046344	GO:0005615,GO:0008289	GO:0000124,GO:0005669,GO:0006367,GO:0016251,GO:0046695,GO:0046982
3	27	NA	NA	Oxyria_NCBI_Chr600000907	Oxyria_NCBI_Chr600000910	DoctH0_Chr800004320	DoctH0_Chr800004382	10106117	15118086	OG0001387	OG0009528	NA	NA	NA	NA
3	27	NA	NA	Oxyria_NCBI_Chr600000910	Oxyria_NCBI_Chr600000907	DoctH0_Chr800004382	DoctH0_Chr800004320	10149267	15333560	OG0009528	OG0001387	NA	NA	NA	NA
15	22	basic helix-loop-helix (bHLH) domain,Basic helix-loop-helix leucine zipper transcription factor,Helix-loop-helix DNA-binding domain superfamily,Myc-type	NA	Oxyria_NCBI_Chr600000939	Oxyria_NCBI_Chr600000957	DoctH0_Chr700001035	DoctH0_Chr700001078	10475242	3747396	OG0003348	OG0000875	IPR011598,IPR024097,IPR036638	NA	GO:0006355,GO:0046983	NA
25	15	AP2/ERF domain,AP2/ERF domain superfamily,DNA-binding domain superfamily	plant type,Reverse transcriptase domain,Reverse transcriptase zinc-binding domain,Ribonuclease H domain,Ribonuclease H superfamily,Ribonuclease H-like domain	Oxyria_NCBI_Chr600000942	Oxyria_NCBI_Chr600000972	DoctH0_Chr200005920	DoctH0_Chr200005891	10509414	17035757	OG0000678	OG0000000	IPR001471,IPR016177,IPR036955	IPR000477,IPR002156,IPR026960,IPR036397,IPR044730	GO:0003677,GO:0003700,GO:0006355	GO:0003676,GO:0004523
8	6	NA	NA	Oxyria_NCBI_Chr600000948	Oxyria_NCBI_Chr600000957	DoctH0_Chr700001070	DoctH0_Chr700001078	10713736	3837831	OG0008185	OG0000875	NA	NA	NA	NA
4	15	NA	NA	Oxyria_NCBI_Chr600000957	Oxyria_NCBI_Chr600000965	DoctH0_Chr700001078	DoctH0_Chr700001101	10851500	3872508	OG0000875	OG0002813	NA	NA	NA	NA
8	6	NA	NA	Oxyria_NCBI_Chr600000957	Oxyria_NCBI_Chr600000948	DoctH0_Chr700001078	DoctH0_Chr700001070	10851500	3872508	OG0000875	OG0008185	NA	NA	NA	NA
15	22	NA	basic helix-loop-helix (bHLH) domain,Basic helix-loop-helix leucine zipper transcription factor,Helix-loop-helix DNA-binding domain superfamily,Myc-type	Oxyria_NCBI_Chr600000957	Oxyria_NCBI_Chr600000939	DoctH0_Chr700001078	DoctH0_Chr700001035	10851500	3872508	OG0000875	OG0003348	NA	IPR011598,IPR024097,IPR036638	NA	GO:0006355,GO:0046983
4	15	NA	NA	Oxyria_NCBI_Chr600000965	Oxyria_NCBI_Chr600000957	DoctH0_Chr700001101	DoctH0_Chr700001078	11055295	3953021	OG0002813	OG0000875	NA	NA	NA	NA
25	15	plant type,Reverse transcriptase domain,Reverse transcriptase zinc-binding domain,Ribonuclease H domain,Ribonuclease H superfamily,Ribonuclease H-like domain	AP2/ERF domain,AP2/ERF domain superfamily,DNA-binding domain superfamily	Oxyria_NCBI_Chr600000972	Oxyria_NCBI_Chr600000942	DoctH0_Chr200005891	DoctH0_Chr200005920	11161885	16917781	OG0000000	OG0000678	IPR000477,IPR002156,IPR026960,IPR036397,IPR044730	IPR001471,IPR016177,IPR036955	GO:0003676,GO:0004523	GO:0003677,GO:0003700,GO:0006355
1	1	NA	CUE domain,Activating signal cointegrator 1 complex subunit 2,UBA-like superfamily,Ubiquitin system component CUE	Oxyria_NCBI_Chr600000986	Oxyria_NCBI_Chr600000987	DoctH0_Chr700001131	DoctH0_Chr700001132	11336041	4032400	OG0005937	OG0010324	NA	IPR003892,IPR009060,IPR041800	NA	GO:0005515,GO:0043130
1	1	CUE domain,Activating signal cointegrator 1 complex subunit 2,UBA-like superfamily,Ubiquitin system component CUE	NA	Oxyria_NCBI_Chr600000987	Oxyria_NCBI_Chr600000986	DoctH0_Chr700001132	DoctH0_Chr700001131	11340409	4036641	OG0010324	OG0005937	IPR003892,IPR009060,IPR041800	NA	GO:0005515,GO:0043130	NA
8	17	NA	Armadillo-like helical,Armadillo-type fold,Tetratricopeptide-like helical domain superfamily	Oxyria_NCBI_Chr600000994	Oxyria_NCBI_Chr600001005	DoctH0_Chr700001146	DoctH0_Chr700001169	11468269	4084934	OG0000953	OG0001599	NA	IPR011989,IPR011990,IPR016024	NA	GO:0005515
8	25	Reverse transcriptase zinc-binding domain,Ribonuclease H domain,Ribonuclease H superfamily	conserved site, E-class, group I,Cytochrome P450,Cytochrome P450 superfamily	Oxyria_NCBI_Chr600000997	Oxyria_NCBI_Chr600001008	DoctH0_Chr300006820	DoctH0_Chr300006770	11533556	23556308	OG0000000	OG0000046	IPR002156,IPR026960,IPR036397	IPR001128,IPR002401,IPR017972,IPR036396	GO:0003676,GO:0004523	GO:0004497,GO:0005506,GO:0016705,GO:0020037
8	17	Armadillo-like helical,Armadillo-type fold,Tetratricopeptide-like helical domain superfamily	NA	Oxyria_NCBI_Chr600001005	Oxyria_NCBI_Chr600000994	DoctH0_Chr700001169	DoctH0_Chr700001146	11587639	4163493	OG0001599	OG0000953	IPR011989,IPR011990,IPR016024	NA	GO:0005515	NA
8	25	conserved site, E-class, group I,Cytochrome P450,Cytochrome P450 superfamily	Reverse transcriptase zinc-binding domain,Ribonuclease H domain,Ribonuclease H superfamily	Oxyria_NCBI_Chr600001008	Oxyria_NCBI_Chr600000997	DoctH0_Chr300006770	DoctH0_Chr300006820	11628803	23399781	OG0000046	OG0000000	IPR001128,IPR002401,IPR017972,IPR036396	IPR002156,IPR026960,IPR036397	GO:0004497,GO:0005506,GO:0016705,GO:0020037	GO:0003676,GO:0004523
18	28	NA	basic helix-loop-helix (bHLH) domain, basic helix-loop-helix domain, plant,Basic helix-loop-helix (bHLH) transcription factors ALC-like,Helix-loop-helix DNA-binding domain superfamily,Myc-type,transcription factor PIF1-like	Oxyria_NCBI_Chr600001036	Oxyria_NCBI_Chr600001057	DoctH0_Chr700001241	DoctH0_Chr700001273	12133553	4373812	OG0000581	OG0001990	NA	IPR011598,IPR031066,IPR036638,IPR047265	NA	GO:0046983
4	5	NA	Leucine-rich repeat,Leucine-rich repeat domain superfamily	Oxyria_NCBI_Chr600001040	Oxyria_NCBI_Chr600001046	DoctH0_Chr700001249	DoctH0_Chr700001255	12155516	4398170	OG0003959	OG0005148	NA	IPR001611,IPR032675	NA	GO:0005515
24	36	cysteine-containing subtype,F-box domain,F-box-like domain superfamily,Leucine-rich repeat,Leucine-rich repeat domain superfamily	NA	Oxyria_NCBI_Chr600001041	Oxyria_NCBI_Chr600001073	DoctH0_Chr700001248	DoctH0_Chr700001291	12157575	4393944	OG0001239	OG0003855	IPR001611,IPR001810,IPR006553,IPR032675,IPR036047	NA	GO:0005515	NA
1	2	Leucine-rich repeat,Leucine-rich repeat domain superfamily	NA	Oxyria_NCBI_Chr600001046	Oxyria_NCBI_Chr600001047	DoctH0_Chr700001255	DoctH0_Chr700001257	12257677	4425420	OG0005148	OG0005492	IPR001611,IPR032675	NA	GO:0005515	NA
4	5	Leucine-rich repeat,Leucine-rich repeat domain superfamily	NA	Oxyria_NCBI_Chr600001046	Oxyria_NCBI_Chr600001040	DoctH0_Chr700001255	DoctH0_Chr700001249	12257677	4425420	OG0005148	OG0003959	IPR001611,IPR032675	NA	GO:0005515	NA
1	2	NA	Leucine-rich repeat,Leucine-rich repeat domain superfamily	Oxyria_NCBI_Chr600001047	Oxyria_NCBI_Chr600001046	DoctH0_Chr700001257	DoctH0_Chr700001255	12260589	4433936	OG0005492	OG0005148	NA	IPR001611,IPR032675	NA	GO:0005515
15	19	homeobox domain,homeobox-like domain superfamily,WUSCHEL-related homeobox 4	NA	Oxyria_NCBI_Chr600001052	Oxyria_NCBI_Chr600001073	DoctH0_Chr700001267	DoctH0_Chr700001291	12352458	4489554	OG0005588	OG0003855	IPR001356,IPR009057,IPR044186	NA	GO:0003677,GO:0003700,GO:0010067,GO:0010087,GO:0051301	NA
17	22	homeobox domain,homeobox-like domain superfamily,WUSCHEL-related homeobox 4	NA	Oxyria_NCBI_Chr600001052	Oxyria_NCBI_Chr600001077	DoctH0_Chr700001267	DoctH0_Chr700001295	12352458	4489554	OG0005588	OG0004723	IPR001356,IPR009057,IPR044186	NA	GO:0003677,GO:0003700,GO:0010067,GO:0010087,GO:0051301	NA
18	24	homeobox domain,homeobox-like domain superfamily,WUSCHEL-related homeobox 4	Basic-leucine zipper domain,Plant bZIP transcription factors	Oxyria_NCBI_Chr600001052	Oxyria_NCBI_Chr600001078	DoctH0_Chr700001267	DoctH0_Chr700001297	12352458	4489554	OG0005588	OG0000747	IPR001356,IPR009057,IPR044186	IPR004827,IPR043452	GO:0003677,GO:0003700,GO:0010067,GO:0010087,GO:0051301	GO:0003700,GO:0006355,GO:0045893
7	12	basic helix-loop-helix (bHLH) domain, basic helix-loop-helix domain, plant,Basic helix-loop-helix (bHLH) transcription factors ALC-like,Helix-loop-helix DNA-binding domain superfamily,Myc-type,transcription factor PIF1-like	basic helix-loop-helix (bHLH) domain,Helix-loop-helix DNA-binding domain superfamily,Myc-type,transcription factor IND-like	Oxyria_NCBI_Chr600001057	Oxyria_NCBI_Chr600001069	DoctH0_Chr700001273	DoctH0_Chr700001288	12428600	4516020	OG0001990	OG0000929	IPR011598,IPR031066,IPR036638,IPR047265	IPR011598,IPR036638,IPR045843	GO:0046983	GO:0003700,GO:0006355,GO:0046983
18	28	basic helix-loop-helix (bHLH) domain, basic helix-loop-helix domain, plant,Basic helix-loop-helix (bHLH) transcription factors ALC-like,Helix-loop-helix DNA-binding domain superfamily,Myc-type,transcription factor PIF1-like	NA	Oxyria_NCBI_Chr600001057	Oxyria_NCBI_Chr600001036	DoctH0_Chr700001273	DoctH0_Chr700001241	12428600	4516020	OG0001990	OG0000581	IPR011598,IPR031066,IPR036638,IPR047265	NA	GO:0046983	NA
7	12	basic helix-loop-helix (bHLH) domain,Helix-loop-helix DNA-binding domain superfamily,Myc-type,transcription factor IND-like	basic helix-loop-helix (bHLH) domain, basic helix-loop-helix domain, plant,Basic helix-loop-helix (bHLH) transcription factors ALC-like,Helix-loop-helix DNA-binding domain superfamily,Myc-type,transcription factor PIF1-like	Oxyria_NCBI_Chr600001069	Oxyria_NCBI_Chr600001057	DoctH0_Chr700001288	DoctH0_Chr700001273	12578676	4587469	OG0000929	OG0001990	IPR011598,IPR036638,IPR045843	IPR011598,IPR031066,IPR036638,IPR047265	GO:0003700,GO:0006355,GO:0046983	GO:0046983
15	19	NA	homeobox domain,homeobox-like domain superfamily,WUSCHEL-related homeobox 4	Oxyria_NCBI_Chr600001073	Oxyria_NCBI_Chr600001052	DoctH0_Chr700001291	DoctH0_Chr700001267	12655386	4599634	OG0003855	OG0005588	NA	IPR001356,IPR009057,IPR044186	NA	GO:0003677,GO:0003700,GO:0010067,GO:0010087,GO:0051301
24	36	NA	cysteine-containing subtype,F-box domain,F-box-like domain superfamily,Leucine-rich repeat,Leucine-rich repeat domain superfamily	Oxyria_NCBI_Chr600001073	Oxyria_NCBI_Chr600001041	DoctH0_Chr700001291	DoctH0_Chr700001248	12655386	4599634	OG0003855	OG0001239	NA	IPR001611,IPR001810,IPR006553,IPR032675,IPR036047	NA	GO:0005515
17	22	NA	homeobox domain,homeobox-like domain superfamily,WUSCHEL-related homeobox 4	Oxyria_NCBI_Chr600001077	Oxyria_NCBI_Chr600001052	DoctH0_Chr700001295	DoctH0_Chr700001267	12713114	4615260	OG0004723	OG0005588	NA	IPR001356,IPR009057,IPR044186	NA	GO:0003677,GO:0003700,GO:0010067,GO:0010087,GO:0051301
22	29	NA	B3 DNA binding domain,B3 domain-containing protein REM16-like,DNA-binding pseudobarrel domain superfamily	Oxyria_NCBI_Chr600001077	Oxyria_NCBI_Chr600001103	DoctH0_Chr700001295	DoctH0_Chr700001333	12713114	4615260	OG0004723	OG0002352	NA	IPR003340,IPR015300,IPR044837	NA	GO:0003677
5	12	Basic-leucine zipper domain,Plant bZIP transcription factors	C-terminal,Vacuolar import/degradation Vid27,WD40/YVTN repeat-like-containing domain superfamily	Oxyria_NCBI_Chr600001078	Oxyria_NCBI_Chr600001084	DoctH0_Chr700001297	DoctH0_Chr700001312	12718579	4620569	OG0000747	OG0002862	IPR004827,IPR043452	IPR013863,IPR015943,IPR040458	GO:0003700,GO:0006355,GO:0045893	GO:0005515
18	24	Basic-leucine zipper domain,Plant bZIP transcription factors	homeobox domain,homeobox-like domain superfamily,WUSCHEL-related homeobox 4	Oxyria_NCBI_Chr600001078	Oxyria_NCBI_Chr600001052	DoctH0_Chr700001297	DoctH0_Chr700001267	12718579	4620569	OG0000747	OG0005588	IPR004827,IPR043452	IPR001356,IPR009057,IPR044186	GO:0003700,GO:0006355,GO:0045893	GO:0003677,GO:0003700,GO:0010067,GO:0010087,GO:0051301
21	27	Basic-leucine zipper domain,Plant bZIP transcription factors	B3 DNA binding domain,B3 domain-containing protein REM16-like,DNA-binding pseudobarrel domain superfamily	Oxyria_NCBI_Chr600001078	Oxyria_NCBI_Chr600001103	DoctH0_Chr700001297	DoctH0_Chr700001333	12718579	4620569	OG0000747	OG0002352	IPR004827,IPR043452	IPR003340,IPR015300,IPR044837	GO:0003700,GO:0006355,GO:0045893	GO:0003677
18	22	Cold-regulated protein 27/28	B3 DNA binding domain,B3 domain-containing protein REM16-like,DNA-binding pseudobarrel domain superfamily	Oxyria_NCBI_Chr600001082	Oxyria_NCBI_Chr600001103	DoctH0_Chr700001302	DoctH0_Chr700001333	12777640	4645596	OG0002791	OG0002352	IPR044678	IPR003340,IPR015300,IPR044837	GO:0009409,GO:0042752	GO:0003677
5	12	C-terminal,Vacuolar import/degradation Vid27,WD40/YVTN repeat-like-containing domain superfamily	Basic-leucine zipper domain,Plant bZIP transcription factors	Oxyria_NCBI_Chr600001084	Oxyria_NCBI_Chr600001078	DoctH0_Chr700001312	DoctH0_Chr700001297	12802592	4683977	OG0002862	OG0000747	IPR013863,IPR015943,IPR040458	IPR004827,IPR043452	GO:0005515	GO:0003700,GO:0006355,GO:0045893
16	15	C-terminal,Vacuolar import/degradation Vid27,WD40/YVTN repeat-like-containing domain superfamily	B3 DNA binding domain,B3 domain-containing protein REM16-like,DNA-binding pseudobarrel domain superfamily	Oxyria_NCBI_Chr600001084	Oxyria_NCBI_Chr600001103	DoctH0_Chr700001312	DoctH0_Chr700001333	12802592	4683977	OG0002862	OG0002352	IPR013863,IPR015943,IPR040458	IPR003340,IPR015300,IPR044837	GO:0005515	GO:0003677
2	25	B3 DNA binding domain,B3 domain-containing protein REM16-like,DNA-binding pseudobarrel domain superfamily	Nucleotide-binding alpha-beta plait domain superfamily,RNA recognition motif domain,RNA-binding domain superfamily	Oxyria_NCBI_Chr600001103	Oxyria_NCBI_Chr600001106	DoctH0_Chr700001334	DoctH0_Chr700001370	12993626	4755733	OG0002352	OG0002964	IPR003340,IPR015300,IPR044837	IPR000504,IPR012677,IPR035979	GO:0003677	GO:0003676,GO:0003723
16	15	B3 DNA binding domain,B3 domain-containing protein REM16-like,DNA-binding pseudobarrel domain superfamily	C-terminal,Vacuolar import/degradation Vid27,WD40/YVTN repeat-like-containing domain superfamily	Oxyria_NCBI_Chr600001103	Oxyria_NCBI_Chr600001084	DoctH0_Chr700001333	DoctH0_Chr700001312	12993626	4752018	OG0002352	OG0002862	IPR003340,IPR015300,IPR044837	IPR013863,IPR015943,IPR040458	GO:0003677	GO:0005515
18	22	B3 DNA binding domain,B3 domain-containing protein REM16-like,DNA-binding pseudobarrel domain superfamily	Cold-regulated protein 27/28	Oxyria_NCBI_Chr600001103	Oxyria_NCBI_Chr600001082	DoctH0_Chr700001333	DoctH0_Chr700001302	12993626	4752018	OG0002352	OG0002791	IPR003340,IPR015300,IPR044837	IPR044678	GO:0003677	GO:0009409,GO:0042752
21	27	B3 DNA binding domain,B3 domain-containing protein REM16-like,DNA-binding pseudobarrel domain superfamily	Basic-leucine zipper domain,Plant bZIP transcription factors	Oxyria_NCBI_Chr600001103	Oxyria_NCBI_Chr600001078	DoctH0_Chr700001333	DoctH0_Chr700001297	12993626	4752018	OG0002352	OG0000747	IPR003340,IPR015300,IPR044837	IPR004827,IPR043452	GO:0003677	GO:0003700,GO:0006355,GO:0045893
22	29	B3 DNA binding domain,B3 domain-containing protein REM16-like,DNA-binding pseudobarrel domain superfamily	NA	Oxyria_NCBI_Chr600001103	Oxyria_NCBI_Chr600001077	DoctH0_Chr700001333	DoctH0_Chr700001295	12993626	4752018	OG0002352	OG0004723	IPR003340,IPR015300,IPR044837	NA	GO:0003677	NA
2	25	Nucleotide-binding alpha-beta plait domain superfamily,RNA recognition motif domain,RNA-binding domain superfamily	B3 DNA binding domain,B3 domain-containing protein REM16-like,DNA-binding pseudobarrel domain superfamily	Oxyria_NCBI_Chr600001106	Oxyria_NCBI_Chr600001103	DoctH0_Chr700001370	DoctH0_Chr700001334	13036458	4880590	OG0002964	OG0002352	IPR000504,IPR012677,IPR035979	IPR003340,IPR015300,IPR044837	GO:0003676,GO:0003723	GO:0003677
7	36	Acyl-CoA N-acyltransferase,GNAT domain	ER membrane protein complex subunit 2-like,Tetratricopeptide-like helical domain superfamily	Oxyria_NCBI_Chr600001147	Oxyria_NCBI_Chr600001156	DoctH0_Chr600000496	DoctH0_Chr600000447	13603744	1885752	OG0002551	OG0004767	IPR000182,IPR016181	IPR011990,IPR039856	GO:0016747	GO:0005515
2	20	zinc-binding,APOBEC/CMP deaminase,Cytidine and deoxycytidylate deaminase domain,Cytidine deaminase-like	ER membrane protein complex subunit 2-like,Tetratricopeptide-like helical domain superfamily	Oxyria_NCBI_Chr600001154	Oxyria_NCBI_Chr600001156	DoctH0_Chr600000479	DoctH0_Chr600000447	13696838	1791736	OG0003257	OG0004767	IPR002125,IPR016192,IPR016193	IPR011990,IPR039856	GO:0003824,GO:0008270,GO:0016787	GO:0005515
5	22	zinc-binding,APOBEC/CMP deaminase,Cytidine and deoxycytidylate deaminase domain,Cytidine deaminase-like	NA	Oxyria_NCBI_Chr600001154	Oxyria_NCBI_Chr600001159	DoctH0_Chr600000479	DoctH0_Chr600000442	13696838	1791736	OG0003257	OG0007408	IPR002125,IPR016192,IPR016193	NA	GO:0003824,GO:0008270,GO:0016787	NA
2	20	ER membrane protein complex subunit 2-like,Tetratricopeptide-like helical domain superfamily	zinc-binding,APOBEC/CMP deaminase,Cytidine and deoxycytidylate deaminase domain,Cytidine deaminase-like	Oxyria_NCBI_Chr600001156	Oxyria_NCBI_Chr600001154	DoctH0_Chr600000447	DoctH0_Chr600000479	13716235	1660660	OG0004767	OG0003257	IPR011990,IPR039856	IPR002125,IPR016192,IPR016193	GO:0005515	GO:0003824,GO:0008270,GO:0016787
7	36	ER membrane protein complex subunit 2-like,Tetratricopeptide-like helical domain superfamily	Acyl-CoA N-acyltransferase,GNAT domain	Oxyria_NCBI_Chr600001156	Oxyria_NCBI_Chr600001147	DoctH0_Chr600000447	DoctH0_Chr600000496	13716235	1660660	OG0004767	OG0002551	IPR011990,IPR039856	IPR000182,IPR016181	GO:0005515	GO:0016747
5	22	NA	zinc-binding,APOBEC/CMP deaminase,Cytidine and deoxycytidylate deaminase domain,Cytidine deaminase-like	Oxyria_NCBI_Chr600001159	Oxyria_NCBI_Chr600001154	DoctH0_Chr600000442	DoctH0_Chr600000479	13730229	1645512	OG0007408	OG0003257	NA	IPR002125,IPR016192,IPR016193	NA	GO:0003824,GO:0008270,GO:0016787
7	36	RING/FYVE/PHD-type,E3 ubiquitin protein ligase DRIP1-like,Zinc finger	dimerisation/phosphoacceptor domain, dimerisation/phosphoacceptor domain superfamily, receiver domain,CheY-like superfamily,Ethylene receptor,GAF domain,GAF-like domain superfamily,Histidine kinase/HSP90-like ATPase superfamily,Signal transduction histidine kinase,Signal transduction response regulator	Oxyria_NCBI_Chr600001168	Oxyria_NCBI_Chr600001176	DoctH0_Chr600000376	DoctH0_Chr600000331	13848884	1456893	OG0001036	OG0001885	IPR013083,IPR044807	IPR001789,IPR003018,IPR003661,IPR011006,IPR014525,IPR029016,IPR036097,IPR036890	GO:0004842	GO:0000155,GO:0000160,GO:0004672,GO:0005515,GO:0005789,GO:0007165,GO:0009723,GO:0038199,GO:0051740
1	24	C-terminal,Protein WAVE-DAMPENED 2-like,TPX2	dimerisation/phosphoacceptor domain, dimerisation/phosphoacceptor domain superfamily, receiver domain,CheY-like superfamily,Ethylene receptor,GAF domain,GAF-like domain superfamily,Histidine kinase/HSP90-like ATPase superfamily,Signal transduction histidine kinase,Signal transduction response regulator	Oxyria_NCBI_Chr600001174	Oxyria_NCBI_Chr600001176	DoctH0_Chr600000364	DoctH0_Chr600000331	13978383	1416564	OG0000901	OG0001885	IPR027329,IPR044806	IPR001789,IPR003018,IPR003661,IPR011006,IPR014525,IPR029016,IPR036097,IPR036890	GO:0000226,GO:0008017	GO:0000155,GO:0000160,GO:0004672,GO:0005515,GO:0005789,GO:0007165,GO:0009723,GO:0038199,GO:0051740
1	24	dimerisation/phosphoacceptor domain, dimerisation/phosphoacceptor domain superfamily, receiver domain,CheY-like superfamily,Ethylene receptor,GAF domain,GAF-like domain superfamily,Histidine kinase/HSP90-like ATPase superfamily,Signal transduction histidine kinase,Signal transduction response regulator	C-terminal,Protein WAVE-DAMPENED 2-like,TPX2	Oxyria_NCBI_Chr600001176	Oxyria_NCBI_Chr600001174	DoctH0_Chr600000331	DoctH0_Chr600000364	13993601	1288336	OG0001885	OG0000901	IPR001789,IPR003018,IPR003661,IPR011006,IPR014525,IPR029016,IPR036097,IPR036890	IPR027329,IPR044806	GO:0000155,GO:0000160,GO:0004672,GO:0005515,GO:0005789,GO:0007165,GO:0009723,GO:0038199,GO:0051740	GO:0000226,GO:0008017
7	36	dimerisation/phosphoacceptor domain, dimerisation/phosphoacceptor domain superfamily, receiver domain,CheY-like superfamily,Ethylene receptor,GAF domain,GAF-like domain superfamily,Histidine kinase/HSP90-like ATPase superfamily,Signal transduction histidine kinase,Signal transduction response regulator	RING/FYVE/PHD-type,E3 ubiquitin protein ligase DRIP1-like,Zinc finger	Oxyria_NCBI_Chr600001176	Oxyria_NCBI_Chr600001168	DoctH0_Chr600000331	DoctH0_Chr600000376	13993601	1288336	OG0001885	OG0001036	IPR001789,IPR003018,IPR003661,IPR011006,IPR014525,IPR029016,IPR036097,IPR036890	IPR013083,IPR044807	GO:0000155,GO:0000160,GO:0004672,GO:0005515,GO:0005789,GO:0007165,GO:0009723,GO:0038199,GO:0051740	GO:0004842
25	16	plants,homeobox-like domain superfamily,Myb domain,SANT domain,SANT/Myb domain,transcription factor DIVARICATA-like	plant,DYW domain,E motif,E+ motif,Pentatricopeptide repeat,Pentatricopeptide repeat-containing protein At4g14850-like,Tetratricopeptide-like helical domain superfamily	Oxyria_NCBI_Chr600001209	Oxyria_NCBI_Chr600001240	DoctH0_Chr300004349	DoctH0_Chr300004376	14415902	16212903	OG0003449	OG0000020	IPR001005,IPR006447,IPR009057,IPR017884,IPR017930,IPR043363	IPR002885,IPR011990,IPR032867,IPR046848,IPR046849,IPR046960	GO:0003677	GO:0003723,GO:0005515,GO:0008270,GO:0009451
22	8	C-terminal,Ovate protein family	plant,DYW domain,E motif,E+ motif,Pentatricopeptide repeat,Pentatricopeptide repeat-containing protein At4g14850-like,Tetratricopeptide-like helical domain superfamily	Oxyria_NCBI_Chr600001213	Oxyria_NCBI_Chr600001240	DoctH0_Chr300004389	DoctH0_Chr300004376	14503493	16386784	OG0004148	OG0000020	IPR006458,IPR038933	IPR002885,IPR011990,IPR032867,IPR046848,IPR046849,IPR046960	GO:0045892	GO:0003723,GO:0005515,GO:0008270,GO:0009451
22	8	plant,DYW domain,E motif,E+ motif,Pentatricopeptide repeat,Pentatricopeptide repeat-containing protein At4g14850-like,Tetratricopeptide-like helical domain superfamily	C-terminal,Ovate protein family	Oxyria_NCBI_Chr600001240	Oxyria_NCBI_Chr600001213	DoctH0_Chr300004376	DoctH0_Chr300004389	14964097	16334707	OG0000020	OG0004148	IPR002885,IPR011990,IPR032867,IPR046848,IPR046849,IPR046960	IPR006458,IPR038933	GO:0003723,GO:0005515,GO:0008270,GO:0009451	GO:0045892
25	16	plant,DYW domain,E motif,E+ motif,Pentatricopeptide repeat,Pentatricopeptide repeat-containing protein At4g14850-like,Tetratricopeptide-like helical domain superfamily	plants,homeobox-like domain superfamily,Myb domain,SANT domain,SANT/Myb domain,transcription factor DIVARICATA-like	Oxyria_NCBI_Chr600001240	Oxyria_NCBI_Chr600001209	DoctH0_Chr300004376	DoctH0_Chr300004349	14964097	16334707	OG0000020	OG0003449	IPR002885,IPR011990,IPR032867,IPR046848,IPR046849,IPR046960	IPR001005,IPR006447,IPR009057,IPR017884,IPR017930,IPR043363	GO:0003723,GO:0005515,GO:0008270,GO:0009451	GO:0003677
1	2	catalytic domain,Malectin-like domain,Protein kinase-like domain superfamily,Receptor-like protein kinase FERONIA-like,Serine-threonine/tyrosine-protein kinase	ATP-binding domain, conserved site, transmembrane domain,AAA+ ATPase domain,ABC transporter family G domain,ABC transporter-like,ABC-2 type transporter,P-loop containing nucleoside triphosphate hydrolase	Oxyria_NCBI_Chr600001262	Oxyria_NCBI_Chr600001263	DoctH0_Chr300001682	DoctH0_Chr300001686	15194631	6118436	OG0000568	OG0001059	IPR001245,IPR011009,IPR024788,IPR046957	IPR003439,IPR003593,IPR013525,IPR017871,IPR027417,IPR043926	GO:0004672,GO:0006468	GO:0005524,GO:0016020,GO:0016887,GO:0140359
1	2	ATP-binding domain, conserved site, transmembrane domain,AAA+ ATPase domain,ABC transporter family G domain,ABC transporter-like,ABC-2 type transporter,P-loop containing nucleoside triphosphate hydrolase	catalytic domain,Malectin-like domain,Protein kinase-like domain superfamily,Receptor-like protein kinase FERONIA-like,Serine-threonine/tyrosine-protein kinase	Oxyria_NCBI_Chr600001263	Oxyria_NCBI_Chr600001262	DoctH0_Chr300001686	DoctH0_Chr300001682	15198180	6130060	OG0001059	OG0000568	IPR003439,IPR003593,IPR013525,IPR017871,IPR027417,IPR043926	IPR001245,IPR011009,IPR024788,IPR046957	GO:0005524,GO:0016020,GO:0016887,GO:0140359	GO:0004672,GO:0006468
1	2	NA	Acyl-coenzyme A thioesterase 13,HotDog domain superfamily	Oxyria_NCBI_Chr600001343	Oxyria_NCBI_Chr600001346	DoctH0_Chr300002648	DoctH0_Chr300002646	16466298	9885639	OG0002155	OG0004587	NA	IPR029069,IPR039298	NA	GO:0047617
1	2	Acyl-coenzyme A thioesterase 13,HotDog domain superfamily	NA	Oxyria_NCBI_Chr600001346	Oxyria_NCBI_Chr600001343	DoctH0_Chr300002646	DoctH0_Chr300002648	16516279	9874972	OG0004587	OG0002155	IPR029069,IPR039298	NA	GO:0047617	NA
6	31	conserved site, eukaryotic, N-terminal domain,AMP-binding,AMP-dependent synthetase/ligase domain,ANL,Long-chain fatty acid CoA synthetase	NA	Oxyria_NCBI_Chr600001388	Oxyria_NCBI_Chr600001394	DoctH0_Chr900003970	DoctH0_Chr900004016	17480501	12700007	OG0002036	OG0005811	IPR000873,IPR020845,IPR042099,IPR045311	NA	GO:0004467,GO:0006631	NA
6	31	NA	conserved site, eukaryotic, N-terminal domain,AMP-binding,AMP-dependent synthetase/ligase domain,ANL,Long-chain fatty acid CoA synthetase	Oxyria_NCBI_Chr600001394	Oxyria_NCBI_Chr600001388	DoctH0_Chr900004016	DoctH0_Chr900003970	17633654	12866383	OG0005811	OG0002036	NA	IPR000873,IPR020845,IPR042099,IPR045311	NA	GO:0004467,GO:0006631
25	32	catalytic,Pectin lyase fold,Pectin lyase fold/virulence factor,Pectinesterase	CCCH-type, CCCH-type superfamily,RING finger protein Unkempt-like,Zinc finger	Oxyria_NCBI_Chr600001449	Oxyria_NCBI_Chr600001478	DoctH0_Chr300000954	DoctH0_Chr300000918	18477656	3508945	OG0000694	OG0000715	IPR000070,IPR011050,IPR012334	IPR000571,IPR036855,IPR045234	GO:0030599,GO:0042545	GO:0046872
7	19	ADF-H/Gelsolin-like domain superfamily,Gelsolin-like domain,Gelsolin-like domain superfamily,Villin/Gelsolin	NA	Oxyria_NCBI_Chr600001460	Oxyria_NCBI_Chr600001468	DoctH0_Chr200010124	DoctH0_Chr200010153	18677432	32271902	OG0003781	OG0004530	IPR007122,IPR007123,IPR029006,IPR036180	NA	GO:0051015	NA
7	19	NA	ADF-H/Gelsolin-like domain superfamily,Gelsolin-like domain,Gelsolin-like domain superfamily,Villin/Gelsolin	Oxyria_NCBI_Chr600001468	Oxyria_NCBI_Chr600001460	DoctH0_Chr200010153	DoctH0_Chr200010124	18927136	32412626	OG0004530	OG0003781	NA	IPR007122,IPR007123,IPR029006,IPR036180	NA	GO:0051015
25	32	CCCH-type, CCCH-type superfamily,RING finger protein Unkempt-like,Zinc finger	catalytic,Pectin lyase fold,Pectin lyase fold/virulence factor,Pectinesterase	Oxyria_NCBI_Chr600001478	Oxyria_NCBI_Chr600001449	DoctH0_Chr300000918	DoctH0_Chr300000954	19109744	3373437	OG0000715	OG0000694	IPR000571,IPR036855,IPR045234	IPR000070,IPR011050,IPR012334	GO:0046872	GO:0030599,GO:0042545
4	3	C-terminal, LuxS/M16 peptidase-like, N-terminal, zinc-binding site,Metalloenzyme,Peptidase M16	conserved site,Large ribosomal subunit protein eL31,Large ribosomal subunit protein eL31 domain superfamily	Oxyria_NCBI_Chr600001482	Oxyria_NCBI_Chr600001487	DoctH0_Chr700002955	DoctH0_Chr700002960	19157728	10769205	OG0007481	OG0001166	IPR001431,IPR007863,IPR011249,IPR011765	IPR000054,IPR020052,IPR023621	GO:0004222,GO:0006508,GO:0046872	GO:0003735,GO:0005840,GO:0006412
5	2	C-terminal, LuxS/M16 peptidase-like, N-terminal, zinc-binding site,Metalloenzyme,Peptidase M16	catalytic subunit, N-terminal domain superfamily,Acyl-CoA N-acyltransferase,GNAT domain,Histone acetyl transferase 1,Histone acetyl transferase HAT1 N-terminal,Histone acetyltransferase type B	Oxyria_NCBI_Chr600001482	Oxyria_NCBI_Chr600001491	DoctH0_Chr700002955	DoctH0_Chr700002953	19157728	10769205	OG0007481	OG0009362	IPR001431,IPR007863,IPR011249,IPR011765	IPR000182,IPR016181,IPR017380,IPR019467,IPR037113	GO:0004222,GO:0006508,GO:0046872	GO:0004402,GO:0005634,GO:0006325,GO:0016573,GO:0016747,GO:0031509
1	5	conserved site,Large ribosomal subunit protein eL31,Large ribosomal subunit protein eL31 domain superfamily	catalytic subunit, N-terminal domain superfamily,Acyl-CoA N-acyltransferase,GNAT domain,Histone acetyl transferase 1,Histone acetyl transferase HAT1 N-terminal,Histone acetyltransferase type B	Oxyria_NCBI_Chr600001487	Oxyria_NCBI_Chr600001491	DoctH0_Chr700002960	DoctH0_Chr700002953	19259679	10785451	OG0001166	OG0009362	IPR000054,IPR020052,IPR023621	IPR000182,IPR016181,IPR017380,IPR019467,IPR037113	GO:0003735,GO:0005840,GO:0006412	GO:0004402,GO:0005634,GO:0006325,GO:0016573,GO:0016747,GO:0031509
4	3	conserved site,Large ribosomal subunit protein eL31,Large ribosomal subunit protein eL31 domain superfamily	C-terminal, LuxS/M16 peptidase-like, N-terminal, zinc-binding site,Metalloenzyme,Peptidase M16	Oxyria_NCBI_Chr600001487	Oxyria_NCBI_Chr600001482	DoctH0_Chr700002960	DoctH0_Chr700002955	19259679	10785451	OG0001166	OG0007481	IPR000054,IPR020052,IPR023621	IPR001431,IPR007863,IPR011249,IPR011765	GO:0003735,GO:0005840,GO:0006412	GO:0004222,GO:0006508,GO:0046872
6	26	conserved site,Large ribosomal subunit protein eL31,Large ribosomal subunit protein eL31 domain superfamily	NA	Oxyria_NCBI_Chr600001487	Oxyria_NCBI_Chr600001496	DoctH0_Chr700002960	DoctH0_Chr700002922	19259679	10785451	OG0001166	OG0006968	IPR000054,IPR020052,IPR023621	NA	GO:0003735,GO:0005840,GO:0006412	NA
1	5	catalytic subunit, N-terminal domain superfamily,Acyl-CoA N-acyltransferase,GNAT domain,Histone acetyl transferase 1,Histone acetyl transferase HAT1 N-terminal,Histone acetyltransferase type B	conserved site,Large ribosomal subunit protein eL31,Large ribosomal subunit protein eL31 domain superfamily	Oxyria_NCBI_Chr600001491	Oxyria_NCBI_Chr600001487	DoctH0_Chr700002953	DoctH0_Chr700002960	19337412	10761767	OG0009362	OG0001166	IPR000182,IPR016181,IPR017380,IPR019467,IPR037113	IPR000054,IPR020052,IPR023621	GO:0004402,GO:0005634,GO:0006325,GO:0016573,GO:0016747,GO:0031509	GO:0003735,GO:0005840,GO:0006412
5	2	catalytic subunit, N-terminal domain superfamily,Acyl-CoA N-acyltransferase,GNAT domain,Histone acetyl transferase 1,Histone acetyl transferase HAT1 N-terminal,Histone acetyltransferase type B	C-terminal, LuxS/M16 peptidase-like, N-terminal, zinc-binding site,Metalloenzyme,Peptidase M16	Oxyria_NCBI_Chr600001491	Oxyria_NCBI_Chr600001482	DoctH0_Chr700002953	DoctH0_Chr700002955	19337412	10761767	OG0009362	OG0007481	IPR000182,IPR016181,IPR017380,IPR019467,IPR037113	IPR001431,IPR007863,IPR011249,IPR011765	GO:0004402,GO:0005634,GO:0006325,GO:0016573,GO:0016747,GO:0031509	GO:0004222,GO:0006508,GO:0046872
6	26	NA	conserved site,Large ribosomal subunit protein eL31,Large ribosomal subunit protein eL31 domain superfamily	Oxyria_NCBI_Chr600001496	Oxyria_NCBI_Chr600001487	DoctH0_Chr700002922	DoctH0_Chr700002960	19434837	10649031	OG0006968	OG0001166	NA	IPR000054,IPR020052,IPR023621	NA	GO:0003735,GO:0005840,GO:0006412
9	32	catalytic domain, conserved site, family 35,Glycoside hydrolase,Glycoside hydrolase 35,Glycoside hydrolase superfamily	family 1, plant/cyanobacteria,Glycosyl transferase,Sucrose synthase	Oxyria_NCBI_Chr600001563	Oxyria_NCBI_Chr600001572	DoctH0_Chr500005436	DoctH0_Chr500005380	20654019	16943300	OG0000117	OG0000865	IPR001944,IPR017853,IPR019801,IPR031330	IPR000368,IPR001296,IPR012820	GO:0004553,GO:0005975	GO:0005985,GO:0016157,GO:0016757
1	4	Alpha/Beta hydrolase fold,Type II CAAX prenyl endopeptidase Rce1-like	family 1, plant/cyanobacteria,Glycosyl transferase,Sucrose synthase	Oxyria_NCBI_Chr600001571	Oxyria_NCBI_Chr600001572	DoctH0_Chr500005386	DoctH0_Chr500005380	20793747	16768944	OG0010644	OG0000865	IPR003675,IPR029058	IPR000368,IPR001296,IPR012820	GO:0004222,GO:0016020,GO:0071586	GO:0005985,GO:0016157,GO:0016757
1	4	family 1, plant/cyanobacteria,Glycosyl transferase,Sucrose synthase	Alpha/Beta hydrolase fold,Type II CAAX prenyl endopeptidase Rce1-like	Oxyria_NCBI_Chr600001572	Oxyria_NCBI_Chr600001571	DoctH0_Chr500005380	DoctH0_Chr500005386	20801053	16754742	OG0000865	OG0010644	IPR000368,IPR001296,IPR012820	IPR003675,IPR029058	GO:0005985,GO:0016157,GO:0016757	GO:0004222,GO:0016020,GO:0071586
9	32	family 1, plant/cyanobacteria,Glycosyl transferase,Sucrose synthase	catalytic domain, conserved site, family 35,Glycoside hydrolase,Glycoside hydrolase 35,Glycoside hydrolase superfamily	Oxyria_NCBI_Chr600001572	Oxyria_NCBI_Chr600001563	DoctH0_Chr500005380	DoctH0_Chr500005436	20801053	16754742	OG0000865	OG0000117	IPR000368,IPR001296,IPR012820	IPR001944,IPR017853,IPR019801,IPR031330	GO:0005985,GO:0016157,GO:0016757	GO:0004553,GO:0005975
3	18	cladeB, conserved site, prokaryotic-like,Beta carbonic anhydrases,Carbonic anhydrase,Carbonic anhydrase superfamily	NA	Oxyria_NCBI_Chr600001604	Oxyria_NCBI_Chr600001607	DoctH0_Chr800003230	DoctH0_Chr800003202	21269729	11731412	OG0003964	OG0005156	IPR001765,IPR015892,IPR036874,IPR045066	NA	GO:0004089,GO:0008270,GO:0015976	NA
9	39	cladeB, conserved site, prokaryotic-like,Beta carbonic anhydrases,Carbonic anhydrase,Carbonic anhydrase superfamily	Dynamin,Dynamin GTPase effector,Dynamin stalk domain,GTPase effector domain,P-loop containing nucleoside triphosphate hydrolase	Oxyria_NCBI_Chr600001604	Oxyria_NCBI_Chr600001617	DoctH0_Chr800003230	DoctH0_Chr800003164	21269729	11731412	OG0003964	OG0002449	IPR001765,IPR015892,IPR036874,IPR045066	IPR000375,IPR003130,IPR020850,IPR022812,IPR027417	GO:0004089,GO:0008270,GO:0015976	GO:0003924,GO:0005525
3	18	NA	cladeB, conserved site, prokaryotic-like,Beta carbonic anhydrases,Carbonic anhydrase,Carbonic anhydrase superfamily	Oxyria_NCBI_Chr600001607	Oxyria_NCBI_Chr600001604	DoctH0_Chr800003202	DoctH0_Chr800003230	21314872	11633638	OG0005156	OG0003964	NA	IPR001765,IPR015892,IPR036874,IPR045066	NA	GO:0004089,GO:0008270,GO:0015976
9	39	Dynamin,Dynamin GTPase effector,Dynamin stalk domain,GTPase effector domain,P-loop containing nucleoside triphosphate hydrolase	cladeB, conserved site, prokaryotic-like,Beta carbonic anhydrases,Carbonic anhydrase,Carbonic anhydrase superfamily	Oxyria_NCBI_Chr600001617	Oxyria_NCBI_Chr600001604	DoctH0_Chr800003164	DoctH0_Chr800003230	21596481	11524665	OG0002449	OG0003964	IPR000375,IPR003130,IPR020850,IPR022812,IPR027417	IPR001765,IPR015892,IPR036874,IPR045066	GO:0003924,GO:0005525	GO:0004089,GO:0008270,GO:0015976
2	17	CBS domain, transmembrane domain,Ancient conserved domain protein family,CBS domain,CBS domain superfamily,CNNM,Ion transporter-like,MULE transposase domain	Aldo-keto reductase,L-galactose dehydrogenase-like,NADP-dependent oxidoreductase domain,NADP-dependent oxidoreductase domain superfamily	Oxyria_NCBI_Chr600001652	Oxyria_NCBI_Chr600001655	DoctH0_Chr800001682	DoctH0_Chr800001659	22128263	6020821	OG0001962	OG0008534	IPR000644,IPR002550,IPR018289,IPR044751,IPR045095,IPR046342	IPR020471,IPR023210,IPR036812,IPR044479	GO:0010960	GO:0010349,GO:0016491
2	17	Aldo-keto reductase,L-galactose dehydrogenase-like,NADP-dependent oxidoreductase domain,NADP-dependent oxidoreductase domain superfamily	CBS domain, transmembrane domain,Ancient conserved domain protein family,CBS domain,CBS domain superfamily,CNNM,Ion transporter-like,MULE transposase domain	Oxyria_NCBI_Chr600001655	Oxyria_NCBI_Chr600001652	DoctH0_Chr800001659	DoctH0_Chr800001682	22178680	5921496	OG0008534	OG0001962	IPR020471,IPR023210,IPR036812,IPR044479	IPR000644,IPR002550,IPR018289,IPR044751,IPR045095,IPR046342	GO:0010349,GO:0016491	GO:0010960
2	6	CCHC-type superfamily, RING/FYVE/PHD-type,DWNN domain,E3 ubiquitin-protein ligase RBBP6 family,Zinc finger,Zinc knuckle CX2CX3GHX4C	NA	Oxyria_NCBI_Chr600001658	Oxyria_NCBI_Chr600001660	DoctH0_Chr900002974	DoctH0_Chr900002963	22224864	9050940	OG0002908	OG0008591	IPR013083,IPR014891,IPR025829,IPR033489,IPR036875	NA	GO:0003676,GO:0006397,GO:0008270,GO:0016567,GO:0061630	NA
2	6	NA	CCHC-type superfamily, RING/FYVE/PHD-type,DWNN domain,E3 ubiquitin-protein ligase RBBP6 family,Zinc finger,Zinc knuckle CX2CX3GHX4C	Oxyria_NCBI_Chr600001660	Oxyria_NCBI_Chr600001658	DoctH0_Chr900002963	DoctH0_Chr900002974	22329154	9009593	OG0008591	OG0002908	NA	IPR013083,IPR014891,IPR025829,IPR033489,IPR036875	NA	GO:0003676,GO:0006397,GO:0008270,GO:0016567,GO:0061630
8	34	NA	AP2/ERF domain,AP2/ERF domain superfamily,DNA-binding domain superfamily,Ethylene-responsive transcription factor	Oxyria_NCBI_Chr600001660	Oxyria_NCBI_Chr600001670	DoctH0_Chr900002963	DoctH0_Chr900002905	22329154	9009593	OG0008591	OG0001046	NA	IPR001471,IPR016177,IPR036955,IPR044808	NA	GO:0003677,GO:0003700,GO:0006355,GO:0009873
9	29	C-terminal, conserved site,ClpP/crotonase-like domain superfamily,Enoyl-CoA hydratase,Enoyl-CoA hydratase/isomerase	NA	Oxyria_NCBI_Chr600001665	Oxyria_NCBI_Chr600001675	DoctH0_Chr900002886	DoctH0_Chr900002936	22398121	8703191	OG0010084	OG0010918	IPR001753,IPR014748,IPR018376,IPR029045	NA	GO:0003824	NA
8	34	AP2/ERF domain,AP2/ERF domain superfamily,DNA-binding domain superfamily,Ethylene-responsive transcription factor	NA	Oxyria_NCBI_Chr600001670	Oxyria_NCBI_Chr600001660	DoctH0_Chr900002905	DoctH0_Chr900002963	22591841	8760817	OG0001046	OG0008591	IPR001471,IPR016177,IPR036955,IPR044808	NA	GO:0003677,GO:0003700,GO:0006355,GO:0009873	NA
9	29	NA	C-terminal, conserved site,ClpP/crotonase-like domain superfamily,Enoyl-CoA hydratase,Enoyl-CoA hydratase/isomerase	Oxyria_NCBI_Chr600001675	Oxyria_NCBI_Chr600001665	DoctH0_Chr900002936	DoctH0_Chr900002886	22638441	8904346	OG0010918	OG0010084	NA	IPR001753,IPR014748,IPR018376,IPR029045	NA	GO:0003824
34	16	alpha-class, conserved site, prokaryotic-like,Alpha carbonic anhydrase domain,Alpha carbonic anhydrase domain superfamily,Carbonic anhydrase	NA	Oxyria_NCBI_Chr600001751	Oxyria_NCBI_Chr600001791	DoctH0_Chr100005052	DoctH0_Chr100005018	24090450	18801500	OG0000299	OG0000105	IPR001148,IPR018338,IPR023561,IPR036398,IPR041891	NA	GO:0004089,GO:0008270	NA
28	36	AFG1-like,ATPase,P-loop containing nucleoside triphosphate hydrolase	plant type,DNA/RNA polymerase superfamily,Endonuclease/exonuclease/phosphatase,Endonuclease/exonuclease/phosphatase superfamily,Reverse transcriptase domain,Reverse transcriptase zinc-binding domain,Ribonuclease H domain,Ribonuclease H superfamily,Ribonuclease H-like domain,Ribonuclease H-like superfamily	Oxyria_NCBI_Chr600001754	Oxyria_NCBI_Chr600001786	DoctH0_Chr200005361	DoctH0_Chr200005298	24255508	15133053	OG0004171	OG0000000	IPR005654,IPR027417	IPR000477,IPR002156,IPR005135,IPR012337,IPR026960,IPR036397,IPR036691,IPR043502,IPR044730	GO:0005524,GO:0016887	GO:0003676,GO:0003824,GO:0004523
2	16	active site, ATP binding site, catalytic domain,Protein kinase,Protein kinase domain,Protein kinase-like domain superfamily,Serine-threonine/tyrosine-protein kinase,Serine/threonine-protein kinase	NA	Oxyria_NCBI_Chr600001767	Oxyria_NCBI_Chr600001769	DoctH0_Chr200008206	DoctH0_Chr200008230	24479319	25372836	OG0007864	OG0007863	IPR000719,IPR001245,IPR008271,IPR011009,IPR017441	NA	GO:0004672,GO:0005524,GO:0006468	NA
24	30	active site, ATP binding site, catalytic domain,Protein kinase,Protein kinase domain,Protein kinase-like domain superfamily,Serine-threonine/tyrosine-protein kinase,Serine/threonine-protein kinase	Coiled-coil domain-containing protein SCD2-like	Oxyria_NCBI_Chr600001767	Oxyria_NCBI_Chr600001795	DoctH0_Chr200008206	DoctH0_Chr200008155	24479319	25372836	OG0007864	OG0000638	IPR000719,IPR001245,IPR008271,IPR011009,IPR017441	IPR040321	GO:0004672,GO:0005524,GO:0006468	GO:0000911
2	16	NA	active site, ATP binding site, catalytic domain,Protein kinase,Protein kinase domain,Protein kinase-like domain superfamily,Serine-threonine/tyrosine-protein kinase,Serine/threonine-protein kinase	Oxyria_NCBI_Chr600001769	Oxyria_NCBI_Chr600001767	DoctH0_Chr200008230	DoctH0_Chr200008206	24517466	25465733	OG0007863	OG0007864	NA	IPR000719,IPR001245,IPR008271,IPR011009,IPR017441	NA	GO:0004672,GO:0005524,GO:0006468
21	11	Nucleotide-binding alpha-beta plait domain superfamily,RNA recognition motif domain,RNA-binding domain superfamily	WAT1-related protein	Oxyria_NCBI_Chr600001774	Oxyria_NCBI_Chr600001801	DoctH0_Chr200008805	DoctH0_Chr200008790	24721076	27473143	OG0008850	OG0003870	IPR000504,IPR012677,IPR035979	IPR030184	GO:0003676,GO:0003723	GO:0016020,GO:0022857
17	9	plant type,DNA/RNA polymerase superfamily,Endonuclease/exonuclease/phosphatase,Endonuclease/exonuclease/phosphatase superfamily,Reverse transcriptase domain,Reverse transcriptase zinc-binding domain,Ribonuclease H domain,Ribonuclease H superfamily,Ribonuclease H-like domain,Ribonuclease H-like superfamily	PALP domain, PALP domain superfamily, pyridoxal-phosphate attachment site,Cysteine synthase/cystathionine beta-synthase,Tryptophan synthase beta chain-like	Oxyria_NCBI_Chr600001786	Oxyria_NCBI_Chr600001809	DoctH0_Chr100008926	DoctH0_Chr100008907	24980415	30483300	OG0000000	OG0010376	IPR000477,IPR002156,IPR005135,IPR012337,IPR026960,IPR036397,IPR036691,IPR043502,IPR044730	IPR001216,IPR001926,IPR036052	GO:0003676,GO:0003824,GO:0004523	GO:0006535
28	36	plant type,DNA/RNA polymerase superfamily,Endonuclease/exonuclease/phosphatase,Endonuclease/exonuclease/phosphatase superfamily,Reverse transcriptase domain,Reverse transcriptase zinc-binding domain,Ribonuclease H domain,Ribonuclease H superfamily,Ribonuclease H-like domain,Ribonuclease H-like superfamily	AFG1-like,ATPase,P-loop containing nucleoside triphosphate hydrolase	Oxyria_NCBI_Chr600001786	Oxyria_NCBI_Chr600001754	DoctH0_Chr200005298	DoctH0_Chr200005361	24980415	14919701	OG0000000	OG0004171	IPR000477,IPR002156,IPR005135,IPR012337,IPR026960,IPR036397,IPR036691,IPR043502,IPR044730	IPR005654,IPR027417	GO:0003676,GO:0003824,GO:0004523	GO:0005524,GO:0016887
34	16	NA	alpha-class, conserved site, prokaryotic-like,Alpha carbonic anhydrase domain,Alpha carbonic anhydrase domain superfamily,Carbonic anhydrase	Oxyria_NCBI_Chr600001791	Oxyria_NCBI_Chr600001751	DoctH0_Chr100005018	DoctH0_Chr100005052	25027765	18640474	OG0000105	OG0000299	NA	IPR001148,IPR018338,IPR023561,IPR036398,IPR041891	NA	GO:0004089,GO:0008270
24	30	Coiled-coil domain-containing protein SCD2-like	active site, ATP binding site, catalytic domain,Protein kinase,Protein kinase domain,Protein kinase-like domain superfamily,Serine-threonine/tyrosine-protein kinase,Serine/threonine-protein kinase	Oxyria_NCBI_Chr600001795	Oxyria_NCBI_Chr600001767	DoctH0_Chr200008155	DoctH0_Chr200008206	25103523	25189557	OG0000638	OG0007864	IPR040321	IPR000719,IPR001245,IPR008271,IPR011009,IPR017441	GO:0000911	GO:0004672,GO:0005524,GO:0006468
21	11	WAT1-related protein	Nucleotide-binding alpha-beta plait domain superfamily,RNA recognition motif domain,RNA-binding domain superfamily	Oxyria_NCBI_Chr600001801	Oxyria_NCBI_Chr600001774	DoctH0_Chr200008790	DoctH0_Chr200008805	25271185	27409735	OG0003870	OG0008850	IPR030184	IPR000504,IPR012677,IPR035979	GO:0016020,GO:0022857	GO:0003676,GO:0003723
17	9	PALP domain, PALP domain superfamily, pyridoxal-phosphate attachment site,Cysteine synthase/cystathionine beta-synthase,Tryptophan synthase beta chain-like	plant type,DNA/RNA polymerase superfamily,Endonuclease/exonuclease/phosphatase,Endonuclease/exonuclease/phosphatase superfamily,Reverse transcriptase domain,Reverse transcriptase zinc-binding domain,Ribonuclease H domain,Ribonuclease H superfamily,Ribonuclease H-like domain,Ribonuclease H-like superfamily	Oxyria_NCBI_Chr600001809	Oxyria_NCBI_Chr600001786	DoctH0_Chr100008907	DoctH0_Chr100008926	25362609	30426188	OG0010376	OG0000000	IPR001216,IPR001926,IPR036052	IPR000477,IPR002156,IPR005135,IPR012337,IPR026960,IPR036397,IPR036691,IPR043502,IPR044730	GO:0006535	GO:0003676,GO:0003824,GO:0004523
16	35	class-I,Aldolase-type TIM barrel,Fructose-bisphosphate aldolase,Fructose-bisphosphate aldolase class-I active site	NA	Oxyria_NCBI_Chr600001843	Oxyria_NCBI_Chr600001861	DoctH0_Chr200009628	DoctH0_Chr200009576	25698942	30321390	OG0001465	OG0002010	IPR000741,IPR013785,IPR029768	NA	GO:0004332,GO:0006096	NA
6	2	Histone chaperone ASF1-like,Histone chaperone ASF1-like superfamily	eukaryotic,Multi antimicrobial extrusion protein,Multidrug and toxic compound extrusion family	Oxyria_NCBI_Chr600001845	Oxyria_NCBI_Chr600001851	DoctH0_Chr200009644	DoctH0_Chr200009640	25726472	30384754	OG0005004	OG0000295	IPR006818,IPR036747	IPR002528,IPR045069	GO:0005634,GO:0006325	GO:0015297,GO:0016020,GO:0042910,GO:0055085,GO:1990961
5	32	eukaryotic,Multi antimicrobial extrusion protein,Multidrug and toxic compound extrusion family	Pentatricopeptide repeat,Tetratricopeptide-like helical domain superfamily	Oxyria_NCBI_Chr600001851	Oxyria_NCBI_Chr600001857	DoctH0_Chr200009640	DoctH0_Chr200009686	25878321	30374514	OG0000295	OG0002435	IPR002528,IPR045069	IPR002885,IPR011990	GO:0015297,GO:0016020,GO:0042910,GO:0055085,GO:1990961	GO:0005515
6	2	eukaryotic,Multi antimicrobial extrusion protein,Multidrug and toxic compound extrusion family	Histone chaperone ASF1-like,Histone chaperone ASF1-like superfamily	Oxyria_NCBI_Chr600001851	Oxyria_NCBI_Chr600001845	DoctH0_Chr200009640	DoctH0_Chr200009644	25878321	30374514	OG0000295	OG0005004	IPR002528,IPR045069	IPR006818,IPR036747	GO:0015297,GO:0016020,GO:0042910,GO:0055085,GO:1990961	GO:0005634,GO:0006325
23	7	Ankyrin repeat,Ankyrin repeat-containing domain superfamily,PGG domain	Microtubule-associated protein 70	Oxyria_NCBI_Chr600001855	Oxyria_NCBI_Chr600001884	DoctH0_Chr200009859	DoctH0_Chr200009866	25974390	31092469	OG0007327	OG0001863	IPR002110,IPR026961,IPR036770	IPR009768	GO:0005515	GO:0007010,GO:0008017
5	32	Pentatricopeptide repeat,Tetratricopeptide-like helical domain superfamily	eukaryotic,Multi antimicrobial extrusion protein,Multidrug and toxic compound extrusion family	Oxyria_NCBI_Chr600001857	Oxyria_NCBI_Chr600001851	DoctH0_Chr200009686	DoctH0_Chr200009640	26049518	30542158	OG0002435	OG0000295	IPR002885,IPR011990	IPR002528,IPR045069	GO:0005515	GO:0015297,GO:0016020,GO:0042910,GO:0055085,GO:1990961
16	35	NA	class-I,Aldolase-type TIM barrel,Fructose-bisphosphate aldolase,Fructose-bisphosphate aldolase class-I active site	Oxyria_NCBI_Chr600001861	Oxyria_NCBI_Chr600001843	DoctH0_Chr200009576	DoctH0_Chr200009628	26107831	30150832	OG0002010	OG0001465	NA	IPR000741,IPR013785,IPR029768	NA	GO:0004332,GO:0006096
23	7	Microtubule-associated protein 70	Ankyrin repeat,Ankyrin repeat-containing domain superfamily,PGG domain	Oxyria_NCBI_Chr600001884	Oxyria_NCBI_Chr600001855	DoctH0_Chr200009866	DoctH0_Chr200009859	26536802	31135203	OG0001863	OG0007327	IPR009768	IPR002110,IPR026961,IPR036770	GO:0007010,GO:0008017	GO:0005515
28	21	NA	OB-fold, PH domain 2 superfamily, phosphorolytic domain 1, phosphorolytic domain 2, RNA-binding domain, RNA-binding domain superfamily, type 1, type 1 superfamily,Exoribonuclease,K Homology domain,Nucleic acid-binding,PNPase/RNase PH domain superfamily,Polyribonucleotide nucleotidyltransferase,Ribosomal protein uS5 domain 2-type superfamily,S1 domain	Oxyria_NCBI_Chr600001889	Oxyria_NCBI_Chr600001925	DoctH0_Chr400007664	DoctH0_Chr400007690	26628201	24954833	OG0004483	OG0009932	NA	IPR001247,IPR003029,IPR004087,IPR004088,IPR012162,IPR012340,IPR015847,IPR015848,IPR020568,IPR027408,IPR036345,IPR036456,IPR036612	NA	GO:0003676,GO:0003723,GO:0004654,GO:0006396,GO:0006402
10	9	C-terminal domain, dimerisation domain superfamily,FAD/NAD-linked reductase,FAD/NAD(P)-binding domain,FAD/NAD(P)-binding domain superfamily,Monodehydroascorbate reductase 3-like	A domain superfamily, C-terminal, cytoplasmic domain N, haloacid dehalogenase domain, N-terminal, phosphorylation site, subfamily IV, transmembrane domain superfamily,HAD superfamily,HAD-like superfamily,P-type ATPase	Oxyria_NCBI_Chr600001890	Oxyria_NCBI_Chr600001901	DoctH0_Chr400007668	DoctH0_Chr400007658	26632492	24972132	OG0009085	OG0000201	IPR016156,IPR023753,IPR036188,IPR048618	IPR001757,IPR006539,IPR008250,IPR018303,IPR023214,IPR023298,IPR023299,IPR032630,IPR032631,IPR036412,IPR044492	GO:0016491,GO:0050660	GO:0000166,GO:0000287,GO:0005215,GO:0005524,GO:0015914,GO:0016020,GO:0016887,GO:0140326
6	1	Cytidine and deoxycytidylate deaminase domain,Cytidine deaminase-like,tRNA-specific adenosine deaminase	A domain superfamily, C-terminal, cytoplasmic domain N, haloacid dehalogenase domain, N-terminal, phosphorylation site, subfamily IV, transmembrane domain superfamily,HAD superfamily,HAD-like superfamily,P-type ATPase	Oxyria_NCBI_Chr600001895	Oxyria_NCBI_Chr600001901	DoctH0_Chr200009347	DoctH0_Chr200009345	26721717	29321969	OG0005006	OG0000201	IPR002125,IPR016193,IPR028883	IPR001757,IPR006539,IPR008250,IPR018303,IPR023214,IPR023298,IPR023299,IPR032630,IPR032631,IPR036412,IPR044492	GO:0002100,GO:0003824,GO:0008251	GO:0000166,GO:0000287,GO:0005215,GO:0005524,GO:0015914,GO:0016020,GO:0016887,GO:0140326
6	1	A domain superfamily, C-terminal, cytoplasmic domain N, haloacid dehalogenase domain, N-terminal, phosphorylation site, subfamily IV, transmembrane domain superfamily,HAD superfamily,HAD-like superfamily,P-type ATPase	Cytidine and deoxycytidylate deaminase domain,Cytidine deaminase-like,tRNA-specific adenosine deaminase	Oxyria_NCBI_Chr600001901	Oxyria_NCBI_Chr600001895	DoctH0_Chr200009345	DoctH0_Chr200009347	26813253	29308201	OG0000201	OG0005006	IPR001757,IPR006539,IPR008250,IPR018303,IPR023214,IPR023298,IPR023299,IPR032630,IPR032631,IPR036412,IPR044492	IPR002125,IPR016193,IPR028883	GO:0000166,GO:0000287,GO:0005215,GO:0005524,GO:0015914,GO:0016020,GO:0016887,GO:0140326	GO:0002100,GO:0003824,GO:0008251
10	9	A domain superfamily, C-terminal, cytoplasmic domain N, haloacid dehalogenase domain, N-terminal, phosphorylation site, subfamily IV, transmembrane domain superfamily,HAD superfamily,HAD-like superfamily,P-type ATPase	C-terminal domain, dimerisation domain superfamily,FAD/NAD-linked reductase,FAD/NAD(P)-binding domain,FAD/NAD(P)-binding domain superfamily,Monodehydroascorbate reductase 3-like	Oxyria_NCBI_Chr600001901	Oxyria_NCBI_Chr600001890	DoctH0_Chr400007658	DoctH0_Chr400007668	26813253	24918775	OG0000201	OG0009085	IPR001757,IPR006539,IPR008250,IPR018303,IPR023214,IPR023298,IPR023299,IPR032630,IPR032631,IPR036412,IPR044492	IPR016156,IPR023753,IPR036188,IPR048618	GO:0000166,GO:0000287,GO:0005215,GO:0005524,GO:0015914,GO:0016020,GO:0016887,GO:0140326	GO:0016491,GO:0050660
23	30	NA	NA	Oxyria_NCBI_Chr600001916	Oxyria_NCBI_Chr600001942	DoctH0_Chr400007450	DoctH0_Chr400007493	27037140	24161253	OG0001343	OG0001489	NA	NA	NA	NA
26	32	NA	NA	Oxyria_NCBI_Chr600001916	Oxyria_NCBI_Chr600001945	DoctH0_Chr400007450	DoctH0_Chr400007496	27037140	24161253	OG0001343	OG0005308	NA	NA	NA	NA
28	21	OB-fold, PH domain 2 superfamily, phosphorolytic domain 1, phosphorolytic domain 2, RNA-binding domain, RNA-binding domain superfamily, type 1, type 1 superfamily,Exoribonuclease,K Homology domain,Nucleic acid-binding,PNPase/RNase PH domain superfamily,Polyribonucleotide nucleotidyltransferase,Ribosomal protein uS5 domain 2-type superfamily,S1 domain	NA	Oxyria_NCBI_Chr600001925	Oxyria_NCBI_Chr600001889	DoctH0_Chr400007690	DoctH0_Chr400007664	27200563	25060063	OG0009932	OG0004483	IPR001247,IPR003029,IPR004087,IPR004088,IPR012162,IPR012340,IPR015847,IPR015848,IPR020568,IPR027408,IPR036345,IPR036456,IPR036612	NA	GO:0003676,GO:0003723,GO:0004654,GO:0006396,GO:0006402	NA
2	9	conserved site, E-class, group I,Cytochrome P450,Cytochrome P450 superfamily	NA	Oxyria_NCBI_Chr600001936	Oxyria_NCBI_Chr600001938	DoctH0_Chr200010181	DoctH0_Chr200010192	27507030	32547696	OG0004855	OG0009967	IPR001128,IPR002401,IPR017972,IPR036396	NA	GO:0004497,GO:0005506,GO:0016705,GO:0020037	NA
27	23	conserved site, E-class, group I,Cytochrome P450,Cytochrome P450 superfamily	cysteine-containing subtype,Leucine-rich repeat,Leucine-rich repeat domain superfamily	Oxyria_NCBI_Chr600001936	Oxyria_NCBI_Chr600001965	DoctH0_Chr200010181	DoctH0_Chr200010210	27507030	32547696	OG0004855	OG0010800	IPR001128,IPR002401,IPR017972,IPR036396	IPR001611,IPR006553,IPR032675	GO:0004497,GO:0005506,GO:0016705,GO:0020037	GO:0005515
2	9	NA	conserved site, E-class, group I,Cytochrome P450,Cytochrome P450 superfamily	Oxyria_NCBI_Chr600001938	Oxyria_NCBI_Chr600001936	DoctH0_Chr200010192	DoctH0_Chr200010181	27521418	32588449	OG0009967	OG0004855	NA	IPR001128,IPR002401,IPR017972,IPR036396	NA	GO:0004497,GO:0005506,GO:0016705,GO:0020037
25	14	NA	cysteine-containing subtype,Leucine-rich repeat,Leucine-rich repeat domain superfamily	Oxyria_NCBI_Chr600001938	Oxyria_NCBI_Chr600001965	DoctH0_Chr200010192	DoctH0_Chr200010210	27521418	32588449	OG0009967	OG0010800	NA	IPR001611,IPR006553,IPR032675	NA	GO:0005515
23	30	NA	NA	Oxyria_NCBI_Chr600001942	Oxyria_NCBI_Chr600001916	DoctH0_Chr400007493	DoctH0_Chr400007450	27583469	24281889	OG0001489	OG0001343	NA	NA	NA	NA
8	7	NA	ATP-binding domain, conserved site, transmembrane domain, transmembrane domain superfamily,AAA+ ATPase domain,ABC transporter type 1,ABC transporter-like,P-loop containing nucleoside triphosphate hydrolase,Type 1 protein exporter	Oxyria_NCBI_Chr600001945	Oxyria_NCBI_Chr600001953	DoctH0_Chr400007496	DoctH0_Chr400007504	27596630	24291307	OG0005308	OG0001361	NA	IPR003439,IPR003593,IPR011527,IPR017871,IPR027417,IPR036640,IPR039421	NA	GO:0005524,GO:0016020,GO:0016887,GO:0055085,GO:0140359
26	32	NA	NA	Oxyria_NCBI_Chr600001945	Oxyria_NCBI_Chr600001916	DoctH0_Chr400007496	DoctH0_Chr400007450	27596630	24291307	OG0005308	OG0001343	NA	NA	NA	NA
8	7	ATP-binding domain, conserved site, transmembrane domain, transmembrane domain superfamily,AAA+ ATPase domain,ABC transporter type 1,ABC transporter-like,P-loop containing nucleoside triphosphate hydrolase,Type 1 protein exporter	NA	Oxyria_NCBI_Chr600001953	Oxyria_NCBI_Chr600001945	DoctH0_Chr400007504	DoctH0_Chr400007496	27743188	24316990	OG0001361	OG0005308	IPR003439,IPR003593,IPR011527,IPR017871,IPR027417,IPR036640,IPR039421	NA	GO:0005524,GO:0016020,GO:0016887,GO:0055085,GO:0140359	NA
25	14	cysteine-containing subtype,Leucine-rich repeat,Leucine-rich repeat domain superfamily	NA	Oxyria_NCBI_Chr600001965	Oxyria_NCBI_Chr600001938	DoctH0_Chr200010210	DoctH0_Chr200010192	27950186	32662127	OG0010800	OG0009967	IPR001611,IPR006553,IPR032675	NA	GO:0005515	NA
27	23	cysteine-containing subtype,Leucine-rich repeat,Leucine-rich repeat domain superfamily	conserved site, E-class, group I,Cytochrome P450,Cytochrome P450 superfamily	Oxyria_NCBI_Chr600001965	Oxyria_NCBI_Chr600001936	DoctH0_Chr200010210	DoctH0_Chr200010181	27950186	32662127	OG0010800	OG0004855	IPR001611,IPR006553,IPR032675	IPR001128,IPR002401,IPR017972,IPR036396	GO:0005515	GO:0004497,GO:0005506,GO:0016705,GO:0020037
6	20	Helix-loop-helix DNA-binding domain superfamily,transcription factor PRE	Cysteine oxygenase/2-aminoethanethiol dioxygenase,RmlC-like cupin domain superfamily,RmlC-like jelly roll fold	Oxyria_NCBI_Chr600001977	Oxyria_NCBI_Chr600001988	DoctH0_Chr400007401	DoctH0_Chr400007427	28159558	24004475	OG0000536	OG0004153	IPR036638,IPR044293	IPR011051,IPR012864,IPR014710	GO:0006355,GO:0040008,GO:0046983	GO:0016702
6	20	Cysteine oxygenase/2-aminoethanethiol dioxygenase,RmlC-like cupin domain superfamily,RmlC-like jelly roll fold	Helix-loop-helix DNA-binding domain superfamily,transcription factor PRE	Oxyria_NCBI_Chr600001988	Oxyria_NCBI_Chr600001977	DoctH0_Chr400007427	DoctH0_Chr400007401	28399954	24093090	OG0004153	OG0000536	IPR011051,IPR012864,IPR014710	IPR036638,IPR044293	GO:0016702	GO:0006355,GO:0040008,GO:0046983
2	1	Armadillo,Armadillo-like helical,Armadillo-type fold	AAA lid domain, AAA-type, C-terminal, conserved site 1, conserved site 2, core, N-terminal domain superfamily, repeat (R) domain,AAA+ ATPase domain,ATPase,Chaperonin ClpB,Clp,Clp ATPase,ClpA/B,ClpA/B family,ClpA/ClpB,P-loop containing nucleoside triphosphate hydrolase	Oxyria_NCBI_Chr600002000	Oxyria_NCBI_Chr600002002	DoctH0_Chr700000634	DoctH0_Chr700000633	28700134	2245519	OG0003727	OG0000147	IPR000225,IPR011989,IPR016024	IPR001270,IPR003593,IPR003959,IPR004176,IPR017730,IPR018368,IPR019489,IPR027417,IPR028299,IPR036628,IPR041546	GO:0005515	GO:0005524,GO:0005737,GO:0009408,GO:0016887,GO:0042026
14	8	Armadillo,Armadillo-like helical,Armadillo-type fold	plant, plants, receiver domain,CheY-like superfamily,homeobox-like domain superfamily,Myb domain,Response regulator B-type,SANT/Myb domain,Signal transduction response regulator,Two-component response regulator ARR-like	Oxyria_NCBI_Chr600002000	Oxyria_NCBI_Chr600002015	DoctH0_Chr700000634	DoctH0_Chr700000625	28700134	2245519	OG0003727	OG0003917	IPR000225,IPR011989,IPR016024	IPR001005,IPR001789,IPR006447,IPR009057,IPR011006,IPR017053,IPR017930,IPR045279	GO:0005515	GO:0000160,GO:0003677,GO:0003700,GO:0009736
2	1	AAA lid domain, AAA-type, C-terminal, conserved site 1, conserved site 2, core, N-terminal domain superfamily, repeat (R) domain,AAA+ ATPase domain,ATPase,Chaperonin ClpB,Clp,Clp ATPase,ClpA/B,ClpA/B family,ClpA/ClpB,P-loop containing nucleoside triphosphate hydrolase	Armadillo,Armadillo-like helical,Armadillo-type fold	Oxyria_NCBI_Chr600002002	Oxyria_NCBI_Chr600002000	DoctH0_Chr700000633	DoctH0_Chr700000634	28729555	2237001	OG0000147	OG0003727	IPR001270,IPR003593,IPR003959,IPR004176,IPR017730,IPR018368,IPR019489,IPR027417,IPR028299,IPR036628,IPR041546	IPR000225,IPR011989,IPR016024	GO:0005524,GO:0005737,GO:0009408,GO:0016887,GO:0042026	GO:0005515
12	7	AAA lid domain, AAA-type, C-terminal, conserved site 1, conserved site 2, core, N-terminal domain superfamily, repeat (R) domain,AAA+ ATPase domain,ATPase,Chaperonin ClpB,Clp,Clp ATPase,ClpA/B,ClpA/B family,ClpA/ClpB,P-loop containing nucleoside triphosphate hydrolase	plant, plants, receiver domain,CheY-like superfamily,homeobox-like domain superfamily,Myb domain,Response regulator B-type,SANT/Myb domain,Signal transduction response regulator,Two-component response regulator ARR-like	Oxyria_NCBI_Chr600002002	Oxyria_NCBI_Chr600002015	DoctH0_Chr700000633	DoctH0_Chr700000625	28729555	2237001	OG0000147	OG0003917	IPR001270,IPR003593,IPR003959,IPR004176,IPR017730,IPR018368,IPR019489,IPR027417,IPR028299,IPR036628,IPR041546	IPR001005,IPR001789,IPR006447,IPR009057,IPR011006,IPR017053,IPR017930,IPR045279	GO:0005524,GO:0005737,GO:0009408,GO:0016887,GO:0042026	GO:0000160,GO:0003677,GO:0003700,GO:0009736
12	7	plant, plants, receiver domain,CheY-like superfamily,homeobox-like domain superfamily,Myb domain,Response regulator B-type,SANT/Myb domain,Signal transduction response regulator,Two-component response regulator ARR-like	AAA lid domain, AAA-type, C-terminal, conserved site 1, conserved site 2, core, N-terminal domain superfamily, repeat (R) domain,AAA+ ATPase domain,ATPase,Chaperonin ClpB,Clp,Clp ATPase,ClpA/B,ClpA/B family,ClpA/ClpB,P-loop containing nucleoside triphosphate hydrolase	Oxyria_NCBI_Chr600002015	Oxyria_NCBI_Chr600002002	DoctH0_Chr700000625	DoctH0_Chr700000633	28975777	2186741	OG0003917	OG0000147	IPR001005,IPR001789,IPR006447,IPR009057,IPR011006,IPR017053,IPR017930,IPR045279	IPR001270,IPR003593,IPR003959,IPR004176,IPR017730,IPR018368,IPR019489,IPR027417,IPR028299,IPR036628,IPR041546	GO:0000160,GO:0003677,GO:0003700,GO:0009736	GO:0005524,GO:0005737,GO:0009408,GO:0016887,GO:0042026
14	8	plant, plants, receiver domain,CheY-like superfamily,homeobox-like domain superfamily,Myb domain,Response regulator B-type,SANT/Myb domain,Signal transduction response regulator,Two-component response regulator ARR-like	Armadillo,Armadillo-like helical,Armadillo-type fold	Oxyria_NCBI_Chr600002015	Oxyria_NCBI_Chr600002000	DoctH0_Chr700000625	DoctH0_Chr700000634	28975777	2186741	OG0003917	OG0003727	IPR001005,IPR001789,IPR006447,IPR009057,IPR011006,IPR017053,IPR017930,IPR045279	IPR000225,IPR011989,IPR016024	GO:0000160,GO:0003677,GO:0003700,GO:0009736	GO:0005515
1	28	C-terminal, L-glutamate and glycine-binding domain, ligand binding region, periplasmic ligand-binding domain, plant,Ionotropic glutamate receptor,Periplasmic binding protein-like I,Plant glutamate receptor,Receptor,Solute-binding protein family 3/N-terminal domain of MltF	ATP-binding domain, C-terminal, conserved site, eukaryotic, N-terminal, N-terminal domain superfamily, RING-type, RING/FYVE/PHD-type,Helicase,Helicase superfamily 1/2,P-loop containing nucleoside triphosphate hydrolase,SNF2,SNF2-like,Zinc finger	Oxyria_NCBI_Chr600002025	Oxyria_NCBI_Chr600002026	DoctH0_Chr400006767	DoctH0_Chr400006717	29177897	21713406	OG0004009	OG0007544	IPR001320,IPR001638,IPR001828,IPR015683,IPR017103,IPR019594,IPR028082,IPR044440	IPR000330,IPR001650,IPR001841,IPR013083,IPR014001,IPR017907,IPR027370,IPR027417,IPR038718	GO:0004970,GO:0015276,GO:0016020	GO:0005524,GO:0140658
1	28	ATP-binding domain, C-terminal, conserved site, eukaryotic, N-terminal, N-terminal domain superfamily, RING-type, RING/FYVE/PHD-type,Helicase,Helicase superfamily 1/2,P-loop containing nucleoside triphosphate hydrolase,SNF2,SNF2-like,Zinc finger	C-terminal, L-glutamate and glycine-binding domain, ligand binding region, periplasmic ligand-binding domain, plant,Ionotropic glutamate receptor,Periplasmic binding protein-like I,Plant glutamate receptor,Receptor,Solute-binding protein family 3/N-terminal domain of MltF	Oxyria_NCBI_Chr600002026	Oxyria_NCBI_Chr600002025	DoctH0_Chr400006717	DoctH0_Chr400006767	29197394	21555531	OG0007544	OG0004009	IPR000330,IPR001650,IPR001841,IPR013083,IPR014001,IPR017907,IPR027370,IPR027417,IPR038718	IPR001320,IPR001638,IPR001828,IPR015683,IPR017103,IPR019594,IPR028082,IPR044440	GO:0005524,GO:0140658	GO:0004970,GO:0015276,GO:0016020
1	1	all-beta, C-terminal beta sandwich domain, conserved site, family 27,Aldolase-type TIM barrel,Alpha galactosidase,Glycoside hydrolase,Glycoside hydrolase family 27/36,Glycoside hydrolase superfamily,Glycosyl hydrolase	active site, barrel, C-terminal, C-terminal domain superfamily, insert domain superfamily,Pyruvate kinase,Pyruvate kinase-like,Pyruvate kinase-like domain superfamily,Pyruvate/Phosphoenolpyruvate kinase-like domain superfamily	Oxyria_NCBI_Chr600002032	Oxyria_NCBI_Chr600002033	DoctH0_Chr200010243	DoctH0_Chr200010242	29252510	32805727	OG0000842	OG0000607	IPR000111,IPR002241,IPR013780,IPR013785,IPR017853,IPR041233	IPR001697,IPR011037,IPR015793,IPR015795,IPR015806,IPR015813,IPR018209,IPR036918,IPR040442	GO:0004553,GO:0005975	GO:0000287,GO:0003824,GO:0004743,GO:0006096,GO:0030955
2	4	all-beta, C-terminal beta sandwich domain, conserved site, family 27,Aldolase-type TIM barrel,Alpha galactosidase,Glycoside hydrolase,Glycoside hydrolase family 27/36,Glycoside hydrolase superfamily,Glycosyl hydrolase	NA	Oxyria_NCBI_Chr600002032	Oxyria_NCBI_Chr600002034	DoctH0_Chr200010243	DoctH0_Chr200010239	29252510	32805727	OG0000842	OG0009908	IPR000111,IPR002241,IPR013780,IPR013785,IPR017853,IPR041233	NA	GO:0004553,GO:0005975	NA
20	3	all-beta, C-terminal beta sandwich domain, conserved site, family 27,Aldolase-type TIM barrel,Alpha galactosidase,Glycoside hydrolase,Glycoside hydrolase family 27/36,Glycoside hydrolase superfamily,Glycosyl hydrolase	N-terminal,Aldolase-type TIM barrel,Lipoyl synthase,Radical SAM	Oxyria_NCBI_Chr600002032	Oxyria_NCBI_Chr600002056	DoctH0_Chr200010243	DoctH0_Chr200010240	29252510	32805727	OG0000842	OG0005751	IPR000111,IPR002241,IPR013780,IPR013785,IPR017853,IPR041233	IPR003698,IPR007197,IPR013785,IPR031691	GO:0004553,GO:0005975	GO:0003824,GO:0009107,GO:0016992,GO:0051536,GO:0051539
1	1	active site, barrel, C-terminal, C-terminal domain superfamily, insert domain superfamily,Pyruvate kinase,Pyruvate kinase-like,Pyruvate kinase-like domain superfamily,Pyruvate/Phosphoenolpyruvate kinase-like domain superfamily	all-beta, C-terminal beta sandwich domain, conserved site, family 27,Aldolase-type TIM barrel,Alpha galactosidase,Glycoside hydrolase,Glycoside hydrolase family 27/36,Glycoside hydrolase superfamily,Glycosyl hydrolase	Oxyria_NCBI_Chr600002033	Oxyria_NCBI_Chr600002032	DoctH0_Chr200010242	DoctH0_Chr200010243	29291278	32800922	OG0000607	OG0000842	IPR001697,IPR011037,IPR015793,IPR015795,IPR015806,IPR015813,IPR018209,IPR036918,IPR040442	IPR000111,IPR002241,IPR013780,IPR013785,IPR017853,IPR041233	GO:0000287,GO:0003824,GO:0004743,GO:0006096,GO:0030955	GO:0004553,GO:0005975
1	3	active site, barrel, C-terminal, C-terminal domain superfamily, insert domain superfamily,Pyruvate kinase,Pyruvate kinase-like,Pyruvate kinase-like domain superfamily,Pyruvate/Phosphoenolpyruvate kinase-like domain superfamily	NA	Oxyria_NCBI_Chr600002033	Oxyria_NCBI_Chr600002034	DoctH0_Chr200010242	DoctH0_Chr200010239	29291278	32800922	OG0000607	OG0009908	IPR001697,IPR011037,IPR015793,IPR015795,IPR015806,IPR015813,IPR018209,IPR036918,IPR040442	NA	GO:0000287,GO:0003824,GO:0004743,GO:0006096,GO:0030955	NA
19	2	active site, barrel, C-terminal, C-terminal domain superfamily, insert domain superfamily,Pyruvate kinase,Pyruvate kinase-like,Pyruvate kinase-like domain superfamily,Pyruvate/Phosphoenolpyruvate kinase-like domain superfamily	N-terminal,Aldolase-type TIM barrel,Lipoyl synthase,Radical SAM	Oxyria_NCBI_Chr600002033	Oxyria_NCBI_Chr600002056	DoctH0_Chr200010242	DoctH0_Chr200010240	29291278	32800922	OG0000607	OG0005751	IPR001697,IPR011037,IPR015793,IPR015795,IPR015806,IPR015813,IPR018209,IPR036918,IPR040442	IPR003698,IPR007197,IPR013785,IPR031691	GO:0000287,GO:0003824,GO:0004743,GO:0006096,GO:0030955	GO:0003824,GO:0009107,GO:0016992,GO:0051536,GO:0051539
1	3	NA	active site, barrel, C-terminal, C-terminal domain superfamily, insert domain superfamily,Pyruvate kinase,Pyruvate kinase-like,Pyruvate kinase-like domain superfamily,Pyruvate/Phosphoenolpyruvate kinase-like domain superfamily	Oxyria_NCBI_Chr600002034	Oxyria_NCBI_Chr600002033	DoctH0_Chr200010239	DoctH0_Chr200010242	29327146	32786703	OG0009908	OG0000607	NA	IPR001697,IPR011037,IPR015793,IPR015795,IPR015806,IPR015813,IPR018209,IPR036918,IPR040442	NA	GO:0000287,GO:0003824,GO:0004743,GO:0006096,GO:0030955
2	4	NA	all-beta, C-terminal beta sandwich domain, conserved site, family 27,Aldolase-type TIM barrel,Alpha galactosidase,Glycoside hydrolase,Glycoside hydrolase family 27/36,Glycoside hydrolase superfamily,Glycosyl hydrolase	Oxyria_NCBI_Chr600002034	Oxyria_NCBI_Chr600002032	DoctH0_Chr200010239	DoctH0_Chr200010243	29327146	32786703	OG0009908	OG0000842	NA	IPR000111,IPR002241,IPR013780,IPR013785,IPR017853,IPR041233	NA	GO:0004553,GO:0005975
18	1	NA	N-terminal,Aldolase-type TIM barrel,Lipoyl synthase,Radical SAM	Oxyria_NCBI_Chr600002034	Oxyria_NCBI_Chr600002056	DoctH0_Chr200010239	DoctH0_Chr200010240	29327146	32786703	OG0009908	OG0005751	NA	IPR003698,IPR007197,IPR013785,IPR031691	NA	GO:0003824,GO:0009107,GO:0016992,GO:0051536,GO:0051539
20	18	basic helix-loop-helix (bHLH) domain,Helix-loop-helix DNA-binding domain superfamily,Myc-type,transcription factor AIG1-like	catalytic domain, plant-type,Leucine-rich repeat domain superfamily,Leucine-rich repeat-containing N-terminal,Protein kinase domain,Protein kinase-like domain superfamily,Serine-threonine/tyrosine-protein kinase	Oxyria_NCBI_Chr600002038	Oxyria_NCBI_Chr600002063	DoctH0_Chr300001178	DoctH0_Chr300001155	29452344	4252388	OG0007770	OG0001717	IPR011598,IPR036638,IPR045847	IPR000719,IPR001245,IPR011009,IPR013210,IPR032675	GO:0003700,GO:0006355,GO:0046983	GO:0004672,GO:0005524,GO:0006468
25	33	basic helix-loop-helix (bHLH) domain,Helix-loop-helix DNA-binding domain superfamily,Myc-type,transcription factor AIG1-like	C-terminal domain, N-terminal domain,Trichome birefringence-like,Trichome birefringence-like family	Oxyria_NCBI_Chr600002038	Oxyria_NCBI_Chr600002070	DoctH0_Chr300001178	DoctH0_Chr300001136	29452344	4252388	OG0007770	OG0003124	IPR011598,IPR036638,IPR045847	IPR025846,IPR026057,IPR029962	GO:0003700,GO:0006355,GO:0046983	GO:0016413,GO:0016740
18	1	N-terminal,Aldolase-type TIM barrel,Lipoyl synthase,Radical SAM	NA	Oxyria_NCBI_Chr600002056	Oxyria_NCBI_Chr600002034	DoctH0_Chr200010240	DoctH0_Chr200010239	29685130	32790424	OG0005751	OG0009908	IPR003698,IPR007197,IPR013785,IPR031691	NA	GO:0003824,GO:0009107,GO:0016992,GO:0051536,GO:0051539	NA
19	2	N-terminal,Aldolase-type TIM barrel,Lipoyl synthase,Radical SAM	active site, barrel, C-terminal, C-terminal domain superfamily, insert domain superfamily,Pyruvate kinase,Pyruvate kinase-like,Pyruvate kinase-like domain superfamily,Pyruvate/Phosphoenolpyruvate kinase-like domain superfamily	Oxyria_NCBI_Chr600002056	Oxyria_NCBI_Chr600002033	DoctH0_Chr200010240	DoctH0_Chr200010242	29685130	32790424	OG0005751	OG0000607	IPR003698,IPR007197,IPR013785,IPR031691	IPR001697,IPR011037,IPR015793,IPR015795,IPR015806,IPR015813,IPR018209,IPR036918,IPR040442	GO:0003824,GO:0009107,GO:0016992,GO:0051536,GO:0051539	GO:0000287,GO:0003824,GO:0004743,GO:0006096,GO:0030955
20	3	N-terminal,Aldolase-type TIM barrel,Lipoyl synthase,Radical SAM	all-beta, C-terminal beta sandwich domain, conserved site, family 27,Aldolase-type TIM barrel,Alpha galactosidase,Glycoside hydrolase,Glycoside hydrolase family 27/36,Glycoside hydrolase superfamily,Glycosyl hydrolase	Oxyria_NCBI_Chr600002056	Oxyria_NCBI_Chr600002032	DoctH0_Chr200010240	DoctH0_Chr200010243	29685130	32790424	OG0005751	OG0000842	IPR003698,IPR007197,IPR013785,IPR031691	IPR000111,IPR002241,IPR013780,IPR013785,IPR017853,IPR041233	GO:0003824,GO:0009107,GO:0016992,GO:0051536,GO:0051539	GO:0004553,GO:0005975
5	15	catalytic domain, plant-type,Leucine-rich repeat domain superfamily,Leucine-rich repeat-containing N-terminal,Protein kinase domain,Protein kinase-like domain superfamily,Serine-threonine/tyrosine-protein kinase	C-terminal domain, N-terminal domain,Trichome birefringence-like,Trichome birefringence-like family	Oxyria_NCBI_Chr600002063	Oxyria_NCBI_Chr600002070	DoctH0_Chr300001155	DoctH0_Chr300001136	29841442	4168229	OG0001717	OG0003124	IPR000719,IPR001245,IPR011009,IPR013210,IPR032675	IPR025846,IPR026057,IPR029962	GO:0004672,GO:0005524,GO:0006468	GO:0016413,GO:0016740
7	26	catalytic domain, plant-type,Leucine-rich repeat domain superfamily,Leucine-rich repeat-containing N-terminal,Protein kinase domain,Protein kinase-like domain superfamily,Serine-threonine/tyrosine-protein kinase	NA	Oxyria_NCBI_Chr600002063	Oxyria_NCBI_Chr600002073	DoctH0_Chr300001155	DoctH0_Chr300001123	29841442	4168229	OG0001717	OG0003735	IPR000719,IPR001245,IPR011009,IPR013210,IPR032675	NA	GO:0004672,GO:0005524,GO:0006468	NA
20	18	catalytic domain, plant-type,Leucine-rich repeat domain superfamily,Leucine-rich repeat-containing N-terminal,Protein kinase domain,Protein kinase-like domain superfamily,Serine-threonine/tyrosine-protein kinase	basic helix-loop-helix (bHLH) domain,Helix-loop-helix DNA-binding domain superfamily,Myc-type,transcription factor AIG1-like	Oxyria_NCBI_Chr600002063	Oxyria_NCBI_Chr600002038	DoctH0_Chr300001155	DoctH0_Chr300001178	29841442	4168229	OG0001717	OG0007770	IPR000719,IPR001245,IPR011009,IPR013210,IPR032675	IPR011598,IPR036638,IPR045847	GO:0004672,GO:0005524,GO:0006468	GO:0003700,GO:0006355,GO:0046983
2	11	C-terminal domain, N-terminal domain,Trichome birefringence-like,Trichome birefringence-like family	NA	Oxyria_NCBI_Chr600002070	Oxyria_NCBI_Chr600002073	DoctH0_Chr300001136	DoctH0_Chr300001123	29964464	4089681	OG0003124	OG0003735	IPR025846,IPR026057,IPR029962	NA	GO:0016413,GO:0016740	NA
5	15	C-terminal domain, N-terminal domain,Trichome birefringence-like,Trichome birefringence-like family	catalytic domain, plant-type,Leucine-rich repeat domain superfamily,Leucine-rich repeat-containing N-terminal,Protein kinase domain,Protein kinase-like domain superfamily,Serine-threonine/tyrosine-protein kinase	Oxyria_NCBI_Chr600002070	Oxyria_NCBI_Chr600002063	DoctH0_Chr300001136	DoctH0_Chr300001155	29964464	4089681	OG0003124	OG0001717	IPR025846,IPR026057,IPR029962	IPR000719,IPR001245,IPR011009,IPR013210,IPR032675	GO:0016413,GO:0016740	GO:0004672,GO:0005524,GO:0006468
25	33	C-terminal domain, N-terminal domain,Trichome birefringence-like,Trichome birefringence-like family	basic helix-loop-helix (bHLH) domain,Helix-loop-helix DNA-binding domain superfamily,Myc-type,transcription factor AIG1-like	Oxyria_NCBI_Chr600002070	Oxyria_NCBI_Chr600002038	DoctH0_Chr300001136	DoctH0_Chr300001178	29964464	4089681	OG0003124	OG0007770	IPR025846,IPR026057,IPR029962	IPR011598,IPR036638,IPR045847	GO:0016413,GO:0016740	GO:0003700,GO:0006355,GO:0046983
2	11	NA	C-terminal domain, N-terminal domain,Trichome birefringence-like,Trichome birefringence-like family	Oxyria_NCBI_Chr600002073	Oxyria_NCBI_Chr600002070	DoctH0_Chr300001123	DoctH0_Chr300001136	30016795	4032615	OG0003735	OG0003124	NA	IPR025846,IPR026057,IPR029962	NA	GO:0016413,GO:0016740
7	26	NA	catalytic domain, plant-type,Leucine-rich repeat domain superfamily,Leucine-rich repeat-containing N-terminal,Protein kinase domain,Protein kinase-like domain superfamily,Serine-threonine/tyrosine-protein kinase	Oxyria_NCBI_Chr600002073	Oxyria_NCBI_Chr600002063	DoctH0_Chr300001123	DoctH0_Chr300001155	30016795	4032615	OG0003735	OG0001717	NA	IPR000719,IPR001245,IPR011009,IPR013210,IPR032675	NA	GO:0004672,GO:0005524,GO:0006468
14	24	TMEM33/Pom33 family	NA	Oxyria_NCBI_Chr600002101	Oxyria_NCBI_Chr600002120	DoctH0_Chr400007042	DoctH0_Chr400007007	30494878	22746099	OG0007687	OG0000052	IPR005344	NA	GO:0016020	NA
10	30	active site, ATP binding site, catalytic domain,Proline-rich receptor-like protein kinase PERK1-13-like,Protein kinase,Protein kinase domain,Protein kinase-like domain superfamily,Serine-threonine/tyrosine-protein kinase,Serine/threonine-protein kinase	NA	Oxyria_NCBI_Chr600002105	Oxyria_NCBI_Chr600002120	DoctH0_Chr400007050	DoctH0_Chr400007007	30518584	22767905	OG0000828	OG0000052	IPR000719,IPR001245,IPR008271,IPR011009,IPR017441,IPR047117	NA	GO:0004672,GO:0005524,GO:0006468	NA
6	35	NA	NA	Oxyria_NCBI_Chr600002110	Oxyria_NCBI_Chr600002120	DoctH0_Chr400007058	DoctH0_Chr400007007	30574926	22794263	OG0008483	OG0000052	NA	NA	NA	NA
3	6	NA	Heat shock chaperonin-binding,UBA-like superfamily,Ubiquitin-associated domain,Ubiquitin-like domain,Ubiquitin-like domain superfamily,UV excision repair protein Rad23,XPC-binding domain,XPC-binding domain superfamily	Oxyria_NCBI_Chr600002120	Oxyria_NCBI_Chr600002124	DoctH0_Chr400007007	DoctH0_Chr400007000	30683786	22603865	OG0000052	OG0000487	NA	IPR000626,IPR004806,IPR006636,IPR009060,IPR015360,IPR015940,IPR029071,IPR036353	NA	GO:0003684,GO:0005515,GO:0006289,GO:0043161
6	35	NA	NA	Oxyria_NCBI_Chr600002120	Oxyria_NCBI_Chr600002110	DoctH0_Chr400007007	DoctH0_Chr400007058	30683786	22603865	OG0000052	OG0008483	NA	NA	NA	NA
10	30	NA	active site, ATP binding site, catalytic domain,Proline-rich receptor-like protein kinase PERK1-13-like,Protein kinase,Protein kinase domain,Protein kinase-like domain superfamily,Serine-threonine/tyrosine-protein kinase,Serine/threonine-protein kinase	Oxyria_NCBI_Chr600002120	Oxyria_NCBI_Chr600002105	DoctH0_Chr400007007	DoctH0_Chr400007050	30683786	22603865	OG0000052	OG0000828	NA	IPR000719,IPR001245,IPR008271,IPR011009,IPR017441,IPR047117	NA	GO:0004672,GO:0005524,GO:0006468
14	24	NA	TMEM33/Pom33 family	Oxyria_NCBI_Chr600002120	Oxyria_NCBI_Chr600002101	DoctH0_Chr400007007	DoctH0_Chr400007042	30683786	22603865	OG0000052	OG0007687	NA	IPR005344	NA	GO:0016020
3	6	Heat shock chaperonin-binding,UBA-like superfamily,Ubiquitin-associated domain,Ubiquitin-like domain,Ubiquitin-like domain superfamily,UV excision repair protein Rad23,XPC-binding domain,XPC-binding domain superfamily	NA	Oxyria_NCBI_Chr600002124	Oxyria_NCBI_Chr600002120	DoctH0_Chr400007000	DoctH0_Chr400007007	30713922	22554705	OG0000487	OG0000052	IPR000626,IPR004806,IPR006636,IPR009060,IPR015360,IPR015940,IPR029071,IPR036353	NA	GO:0003684,GO:0005515,GO:0006289,GO:0043161	NA
33	17	calcium-binding site,EF-hand 1,EF-hand domain,EF-hand domain pair	NA	Oxyria_NCBI_Chr600002145	Oxyria_NCBI_Chr600002185	DoctH0_Chr900005671	DoctH0_Chr900005694	30956390	18921180	OG0000898	OG0000202	IPR002048,IPR011992,IPR018247	NA	GO:0005509	NA
28	7	catalytic domain, glycine-rich site, N-terminal conserved site, N-terminal domain, N-terminal domain superfamily,Glutamine synthetase,Glutamine synthetase/guanido kinase	NA	Oxyria_NCBI_Chr600002172	Oxyria_NCBI_Chr600002207	DoctH0_Chr900005736	DoctH0_Chr900005726	31401737	19159250	OG0000405	OG0001958	IPR008146,IPR008147,IPR014746,IPR027302,IPR027303,IPR036651	NA	GO:0003824,GO:0004356,GO:0006542,GO:0006807	NA
1	6	GTD-binding domain,Myosin-binding protein	NA	Oxyria_NCBI_Chr600002183	Oxyria_NCBI_Chr600002184	DoctH0_Chr200009806	DoctH0_Chr200009794	31722167	30934356	OG0001450	OG0001745	IPR007656,IPR039306	NA	GO:0017022	NA
2	13	GTD-binding domain,Myosin-binding protein	NA	Oxyria_NCBI_Chr600002183	Oxyria_NCBI_Chr600002185	DoctH0_Chr200009806	DoctH0_Chr200009786	31722167	30934356	OG0001450	OG0000202	IPR007656,IPR039306	NA	GO:0017022	NA
1	6	NA	GTD-binding domain,Myosin-binding protein	Oxyria_NCBI_Chr600002184	Oxyria_NCBI_Chr600002183	DoctH0_Chr200009794	DoctH0_Chr200009806	31725458	30904739	OG0001745	OG0001450	NA	IPR007656,IPR039306	NA	GO:0017022
1	7	NA	NA	Oxyria_NCBI_Chr600002184	Oxyria_NCBI_Chr600002185	DoctH0_Chr200009794	DoctH0_Chr200009786	31725458	30904739	OG0001745	OG0000202	NA	NA	NA	NA
1	7	NA	NA	Oxyria_NCBI_Chr600002185	Oxyria_NCBI_Chr600002184	DoctH0_Chr200009786	DoctH0_Chr200009794	31740688	30868137	OG0000202	OG0001745	NA	NA	NA	NA
2	13	NA	GTD-binding domain,Myosin-binding protein	Oxyria_NCBI_Chr600002185	Oxyria_NCBI_Chr600002183	DoctH0_Chr200009786	DoctH0_Chr200009806	31740688	30868137	OG0000202	OG0001450	NA	IPR007656,IPR039306	NA	GO:0017022
17	24	NA	NA	Oxyria_NCBI_Chr600002185	Oxyria_NCBI_Chr600002207	DoctH0_Chr900005694	DoctH0_Chr900005726	31740688	18994906	OG0000202	OG0001958	NA	NA	NA	NA
21	31	NA	NA	Oxyria_NCBI_Chr600002185	Oxyria_NCBI_Chr600002212	DoctH0_Chr200009786	DoctH0_Chr200009834	31740688	30868137	OG0000202	OG0003362	NA	NA	NA	NA
33	17	NA	calcium-binding site,EF-hand 1,EF-hand domain,EF-hand domain pair	Oxyria_NCBI_Chr600002185	Oxyria_NCBI_Chr600002145	DoctH0_Chr900005694	DoctH0_Chr900005671	31740688	18994906	OG0000202	OG0000898	NA	IPR002048,IPR011992,IPR018247	NA	GO:0005509
2	34	NA	NA	Oxyria_NCBI_Chr600002194	Oxyria_NCBI_Chr600002196	DoctH0_Chr200009903	DoctH0_Chr200009863	31958975	31280311	OG0005997	OG0004754	NA	NA	NA	NA
2	34	NA	NA	Oxyria_NCBI_Chr600002196	Oxyria_NCBI_Chr600002194	DoctH0_Chr200009863	DoctH0_Chr200009903	32044315	31119387	OG0004754	OG0005997	NA	NA	NA	NA
17	24	NA	NA	Oxyria_NCBI_Chr600002207	Oxyria_NCBI_Chr600002185	DoctH0_Chr900005726	DoctH0_Chr900005694	32258547	19106558	OG0001958	OG0000202	NA	NA	NA	NA
28	7	NA	catalytic domain, glycine-rich site, N-terminal conserved site, N-terminal domain, N-terminal domain superfamily,Glutamine synthetase,Glutamine synthetase/guanido kinase	Oxyria_NCBI_Chr600002207	Oxyria_NCBI_Chr600002172	DoctH0_Chr900005726	DoctH0_Chr900005736	32258547	19106558	OG0001958	OG0000405	NA	IPR008146,IPR008147,IPR014746,IPR027302,IPR027303,IPR036651	NA	GO:0003824,GO:0004356,GO:0006542,GO:0006807
10	18	NA	GTD-binding domain,Myosin-binding protein	Oxyria_NCBI_Chr600002212	Oxyria_NCBI_Chr600002227	DoctH0_Chr200009834	DoctH0_Chr200009806	32381199	31030951	OG0003362	OG0001450	NA	IPR007656,IPR039306	NA	GO:0017022
21	31	NA	NA	Oxyria_NCBI_Chr600002212	Oxyria_NCBI_Chr600002185	DoctH0_Chr200009834	DoctH0_Chr200009786	32381199	31030951	OG0003362	OG0000202	NA	NA	NA	NA
7	16	GTD-binding domain,Myosin-binding protein	Bet v I/Major latex protein,START-like domain superfamily	Oxyria_NCBI_Chr600002227	Oxyria_NCBI_Chr600002235	DoctH0_Chr200009806	DoctH0_Chr200009781	32736440	30934356	OG0001450	OG0000107	IPR007656,IPR039306	IPR000916,IPR023393	GO:0017022	GO:0006952
10	18	GTD-binding domain,Myosin-binding protein	NA	Oxyria_NCBI_Chr600002227	Oxyria_NCBI_Chr600002212	DoctH0_Chr200009806	DoctH0_Chr200009834	32736440	30934356	OG0001450	OG0003362	IPR007656,IPR039306	NA	GO:0017022	NA
7	16	Bet v I/Major latex protein,START-like domain superfamily	GTD-binding domain,Myosin-binding protein	Oxyria_NCBI_Chr600002235	Oxyria_NCBI_Chr600002227	DoctH0_Chr200009781	DoctH0_Chr200009806	32837358	30858816	OG0000107	OG0001450	IPR000916,IPR023393	IPR007656,IPR039306	GO:0006952	GO:0017022
12	34	NA	NA	Oxyria_NCBI_Chr600002238	Oxyria_NCBI_Chr600002252	DoctH0_Chr200009759	DoctH0_Chr200009697	32928833	30783695	OG0007794	OG0001160	NA	NA	NA	NA
11	28	AAA+ ATPase domain,CYTH-like domain superfamily,P-loop containing nucleoside triphosphate hydrolase,Phosphoribulokinase/uridine kinase	NA	Oxyria_NCBI_Chr600002241	Oxyria_NCBI_Chr600002252	DoctH0_Chr200009749	DoctH0_Chr200009697	32977731	30738245	OG0006859	OG0001160	IPR003593,IPR006083,IPR027417,IPR033469	NA	GO:0005524,GO:0016301,GO:0016887	NA
6	15	NA	type A,NagB/RpiA transferase-like,Ribose 5-phosphate isomerase	Oxyria_NCBI_Chr600002252	Oxyria_NCBI_Chr600002262	DoctH0_Chr200009697	DoctH0_Chr200009679	33157006	30592563	OG0001160	OG0000853	NA	IPR004788,IPR037171	NA	GO:0004751,GO:0009052
11	28	NA	AAA+ ATPase domain,CYTH-like domain superfamily,P-loop containing nucleoside triphosphate hydrolase,Phosphoribulokinase/uridine kinase	Oxyria_NCBI_Chr600002252	Oxyria_NCBI_Chr600002241	DoctH0_Chr200009697	DoctH0_Chr200009749	33157006	30592563	OG0001160	OG0006859	NA	IPR003593,IPR006083,IPR027417,IPR033469	NA	GO:0005524,GO:0016301,GO:0016887
12	11	NA	family 14,Beta-glucuronosyltransferase GlcAT14A/B/C,Glycosyl transferase	Oxyria_NCBI_Chr600002252	Oxyria_NCBI_Chr600002269	DoctH0_Chr200009697	DoctH0_Chr200009685	33157006	30592563	OG0001160	OG0005309	NA	IPR003406,IPR044610	NA	GO:0015020,GO:0016020,GO:0016757
12	34	NA	NA	Oxyria_NCBI_Chr600002252	Oxyria_NCBI_Chr600002238	DoctH0_Chr200009697	DoctH0_Chr200009759	33157006	30592563	OG0001160	OG0007794	NA	NA	NA	NA
16	10	NA	Pentacotripeptide-repeat region of PRORP,Pentatricopeptide repeat,Pentatricopeptide repeat-containing protein BIR6-like,Tetratricopeptide-like helical domain superfamily	Oxyria_NCBI_Chr600002252	Oxyria_NCBI_Chr600002273	DoctH0_Chr200009697	DoctH0_Chr200009686	33157006	30592563	OG0001160	OG0002435	NA	IPR002885,IPR011990,IPR033443,IPR044578	NA	GO:0005515,GO:0008380
5	14	plant, RING/FYVE/PHD-type, U-box domain,Armadillo,Armadillo-like helical,Armadillo-type fold,PUB protein,U-box domain,Zinc finger	type A,NagB/RpiA transferase-like,Ribose 5-phosphate isomerase	Oxyria_NCBI_Chr600002253	Oxyria_NCBI_Chr600002262	DoctH0_Chr200009696	DoctH0_Chr200009679	33164544	30588657	OG0003219	OG0000853	IPR000225,IPR003613,IPR011989,IPR013083,IPR016024,IPR045210	IPR004788,IPR037171	GO:0004842,GO:0005515,GO:0016567	GO:0004751,GO:0009052
11	10	plant, RING/FYVE/PHD-type, U-box domain,Armadillo,Armadillo-like helical,Armadillo-type fold,PUB protein,U-box domain,Zinc finger	family 14,Beta-glucuronosyltransferase GlcAT14A/B/C,Glycosyl transferase	Oxyria_NCBI_Chr600002253	Oxyria_NCBI_Chr600002269	DoctH0_Chr200009696	DoctH0_Chr200009685	33164544	30588657	OG0003219	OG0005309	IPR000225,IPR003613,IPR011989,IPR013083,IPR016024,IPR045210	IPR003406,IPR044610	GO:0004842,GO:0005515,GO:0016567	GO:0015020,GO:0016020,GO:0016757
15	9	plant, RING/FYVE/PHD-type, U-box domain,Armadillo,Armadillo-like helical,Armadillo-type fold,PUB protein,U-box domain,Zinc finger	Pentacotripeptide-repeat region of PRORP,Pentatricopeptide repeat,Pentatricopeptide repeat-containing protein BIR6-like,Tetratricopeptide-like helical domain superfamily	Oxyria_NCBI_Chr600002253	Oxyria_NCBI_Chr600002273	DoctH0_Chr200009696	DoctH0_Chr200009686	33164544	30588657	OG0003219	OG0002435	IPR000225,IPR003613,IPR011989,IPR013083,IPR016024,IPR045210	IPR002885,IPR011990,IPR033443,IPR044578	GO:0004842,GO:0005515,GO:0016567	GO:0005515,GO:0008380
5	14	type A,NagB/RpiA transferase-like,Ribose 5-phosphate isomerase	plant, RING/FYVE/PHD-type, U-box domain,Armadillo,Armadillo-like helical,Armadillo-type fold,PUB protein,U-box domain,Zinc finger	Oxyria_NCBI_Chr600002262	Oxyria_NCBI_Chr600002253	DoctH0_Chr200009679	DoctH0_Chr200009696	33272661	30510639	OG0000853	OG0003219	IPR004788,IPR037171	IPR000225,IPR003613,IPR011989,IPR013083,IPR016024,IPR045210	GO:0004751,GO:0009052	GO:0004842,GO:0005515,GO:0016567
6	4	type A,NagB/RpiA transferase-like,Ribose 5-phosphate isomerase	family 14,Beta-glucuronosyltransferase GlcAT14A/B/C,Glycosyl transferase	Oxyria_NCBI_Chr600002262	Oxyria_NCBI_Chr600002269	DoctH0_Chr200009679	DoctH0_Chr200009685	33272661	30510639	OG0000853	OG0005309	IPR004788,IPR037171	IPR003406,IPR044610	GO:0004751,GO:0009052	GO:0015020,GO:0016020,GO:0016757
6	15	type A,NagB/RpiA transferase-like,Ribose 5-phosphate isomerase	NA	Oxyria_NCBI_Chr600002262	Oxyria_NCBI_Chr600002252	DoctH0_Chr200009679	DoctH0_Chr200009697	33272661	30510639	OG0000853	OG0001160	IPR004788,IPR037171	NA	GO:0004751,GO:0009052	NA
10	5	type A,NagB/RpiA transferase-like,Ribose 5-phosphate isomerase	Pentacotripeptide-repeat region of PRORP,Pentatricopeptide repeat,Pentatricopeptide repeat-containing protein BIR6-like,Tetratricopeptide-like helical domain superfamily	Oxyria_NCBI_Chr600002262	Oxyria_NCBI_Chr600002273	DoctH0_Chr200009679	DoctH0_Chr200009686	33272661	30510639	OG0000853	OG0002435	IPR004788,IPR037171	IPR002885,IPR011990,IPR033443,IPR044578	GO:0004751,GO:0009052	GO:0005515,GO:0008380
11	29	type A,NagB/RpiA transferase-like,Ribose 5-phosphate isomerase	C-terminal, N-terminal,Cyclin-D1-binding protein 1-like	Oxyria_NCBI_Chr600002262	Oxyria_NCBI_Chr600002274	DoctH0_Chr200009679	DoctH0_Chr200009638	33272661	30510639	OG0000853	OG0005254	IPR004788,IPR037171	IPR026907,IPR049317,IPR049318	GO:0004751,GO:0009052	GO:0051726
6	4	family 14,Beta-glucuronosyltransferase GlcAT14A/B/C,Glycosyl transferase	type A,NagB/RpiA transferase-like,Ribose 5-phosphate isomerase	Oxyria_NCBI_Chr600002269	Oxyria_NCBI_Chr600002262	DoctH0_Chr200009685	DoctH0_Chr200009679	33395767	30538026	OG0005309	OG0000853	IPR003406,IPR044610	IPR004788,IPR037171	GO:0015020,GO:0016020,GO:0016757	GO:0004751,GO:0009052
11	10	family 14,Beta-glucuronosyltransferase GlcAT14A/B/C,Glycosyl transferase	plant, RING/FYVE/PHD-type, U-box domain,Armadillo,Armadillo-like helical,Armadillo-type fold,PUB protein,U-box domain,Zinc finger	Oxyria_NCBI_Chr600002269	Oxyria_NCBI_Chr600002253	DoctH0_Chr200009685	DoctH0_Chr200009696	33395767	30538026	OG0005309	OG0003219	IPR003406,IPR044610	IPR000225,IPR003613,IPR011989,IPR013083,IPR016024,IPR045210	GO:0015020,GO:0016020,GO:0016757	GO:0004842,GO:0005515,GO:0016567
12	11	family 14,Beta-glucuronosyltransferase GlcAT14A/B/C,Glycosyl transferase	NA	Oxyria_NCBI_Chr600002269	Oxyria_NCBI_Chr600002252	DoctH0_Chr200009685	DoctH0_Chr200009697	33395767	30538026	OG0005309	OG0001160	IPR003406,IPR044610	NA	GO:0015020,GO:0016020,GO:0016757	NA
4	33	family 14,Beta-glucuronosyltransferase GlcAT14A/B/C,Glycosyl transferase	C-terminal, N-terminal,Cyclin-D1-binding protein 1-like	Oxyria_NCBI_Chr600002270	Oxyria_NCBI_Chr600002274	DoctH0_Chr200009685	DoctH0_Chr200009638	33398733	30538026	OG0005309	OG0005254	IPR003406,IPR044610	IPR026907,IPR049317,IPR049318	GO:0015020,GO:0016020,GO:0016757	GO:0051726
1	34	Pentacotripeptide-repeat region of PRORP,Pentatricopeptide repeat,Pentatricopeptide repeat-containing protein BIR6-like,Tetratricopeptide-like helical domain superfamily	C-terminal, N-terminal,Cyclin-D1-binding protein 1-like	Oxyria_NCBI_Chr600002273	Oxyria_NCBI_Chr600002274	DoctH0_Chr200009686	DoctH0_Chr200009638	33404508	30542158	OG0002435	OG0005254	IPR002885,IPR011990,IPR033443,IPR044578	IPR026907,IPR049317,IPR049318	GO:0005515,GO:0008380	GO:0051726
10	5	Pentacotripeptide-repeat region of PRORP,Pentatricopeptide repeat,Pentatricopeptide repeat-containing protein BIR6-like,Tetratricopeptide-like helical domain superfamily	type A,NagB/RpiA transferase-like,Ribose 5-phosphate isomerase	Oxyria_NCBI_Chr600002273	Oxyria_NCBI_Chr600002262	DoctH0_Chr200009686	DoctH0_Chr200009679	33404508	30542158	OG0002435	OG0000853	IPR002885,IPR011990,IPR033443,IPR044578	IPR004788,IPR037171	GO:0005515,GO:0008380	GO:0004751,GO:0009052
15	9	Pentacotripeptide-repeat region of PRORP,Pentatricopeptide repeat,Pentatricopeptide repeat-containing protein BIR6-like,Tetratricopeptide-like helical domain superfamily	plant, RING/FYVE/PHD-type, U-box domain,Armadillo,Armadillo-like helical,Armadillo-type fold,PUB protein,U-box domain,Zinc finger	Oxyria_NCBI_Chr600002273	Oxyria_NCBI_Chr600002253	DoctH0_Chr200009686	DoctH0_Chr200009696	33404508	30542158	OG0002435	OG0003219	IPR002885,IPR011990,IPR033443,IPR044578	IPR000225,IPR003613,IPR011989,IPR013083,IPR016024,IPR045210	GO:0005515,GO:0008380	GO:0004842,GO:0005515,GO:0016567
16	10	Pentacotripeptide-repeat region of PRORP,Pentatricopeptide repeat,Pentatricopeptide repeat-containing protein BIR6-like,Tetratricopeptide-like helical domain superfamily	NA	Oxyria_NCBI_Chr600002273	Oxyria_NCBI_Chr600002252	DoctH0_Chr200009686	DoctH0_Chr200009697	33404508	30542158	OG0002435	OG0001160	IPR002885,IPR011990,IPR033443,IPR044578	NA	GO:0005515,GO:0008380	NA
1	34	C-terminal, N-terminal,Cyclin-D1-binding protein 1-like	Pentacotripeptide-repeat region of PRORP,Pentatricopeptide repeat,Pentatricopeptide repeat-containing protein BIR6-like,Tetratricopeptide-like helical domain superfamily	Oxyria_NCBI_Chr600002274	Oxyria_NCBI_Chr600002273	DoctH0_Chr200009638	DoctH0_Chr200009686	33437366	30365983	OG0005254	OG0002435	IPR026907,IPR049317,IPR049318	IPR002885,IPR011990,IPR033443,IPR044578	GO:0051726	GO:0005515,GO:0008380
4	33	C-terminal, N-terminal,Cyclin-D1-binding protein 1-like	family 14,Beta-glucuronosyltransferase GlcAT14A/B/C,Glycosyl transferase	Oxyria_NCBI_Chr600002274	Oxyria_NCBI_Chr600002270	DoctH0_Chr200009638	DoctH0_Chr200009685	33437366	30365983	OG0005254	OG0005309	IPR026907,IPR049317,IPR049318	IPR003406,IPR044610	GO:0051726	GO:0015020,GO:0016020,GO:0016757
11	29	C-terminal, N-terminal,Cyclin-D1-binding protein 1-like	type A,NagB/RpiA transferase-like,Ribose 5-phosphate isomerase	Oxyria_NCBI_Chr600002274	Oxyria_NCBI_Chr600002262	DoctH0_Chr200009638	DoctH0_Chr200009679	33437366	30365983	OG0005254	OG0000853	IPR026907,IPR049317,IPR049318	IPR004788,IPR037171	GO:0051726	GO:0004751,GO:0009052
2	14	NA	Phosphatidate (PA) phosphatase-related,Phosphatidic acid phosphatase type 2/haloperoxidase,Phosphatidic acid phosphatase type 2/haloperoxidase superfamily	Oxyria_NCBI_Chr600002278	Oxyria_NCBI_Chr600002280	DoctH0_Chr200009620	DoctH0_Chr200009599	33552797	30295625	OG0004432	OG0000599	NA	IPR000326,IPR036938,IPR043216	NA	GO:0006644
4	23	NA	NA	Oxyria_NCBI_Chr600002278	Oxyria_NCBI_Chr600002282	DoctH0_Chr200009620	DoctH0_Chr200009585	33552797	30295625	OG0004432	OG0002939	NA	NA	NA	NA
2	5	Phosphatidate (PA) phosphatase-related,Phosphatidic acid phosphatase type 2/haloperoxidase,Phosphatidic acid phosphatase type 2/haloperoxidase superfamily	NA	Oxyria_NCBI_Chr600002280	Oxyria_NCBI_Chr600002282	DoctH0_Chr900005574	DoctH0_Chr900005566	33614543	18601539	OG0000599	OG0002939	IPR000326,IPR036938,IPR043216	NA	GO:0006644	NA
2	14	Phosphatidate (PA) phosphatase-related,Phosphatidic acid phosphatase type 2/haloperoxidase,Phosphatidic acid phosphatase type 2/haloperoxidase superfamily	NA	Oxyria_NCBI_Chr600002280	Oxyria_NCBI_Chr600002278	DoctH0_Chr200009599	DoctH0_Chr200009620	33614543	30225634	OG0000599	OG0004432	IPR000326,IPR036938,IPR043216	NA	GO:0006644	NA
2	5	NA	Phosphatidate (PA) phosphatase-related,Phosphatidic acid phosphatase type 2/haloperoxidase,Phosphatidic acid phosphatase type 2/haloperoxidase superfamily	Oxyria_NCBI_Chr600002282	Oxyria_NCBI_Chr600002280	DoctH0_Chr900005566	DoctH0_Chr900005574	33680671	18576299	OG0002939	OG0000599	NA	IPR000326,IPR036938,IPR043216	NA	GO:0006644
4	23	NA	NA	Oxyria_NCBI_Chr600002282	Oxyria_NCBI_Chr600002278	DoctH0_Chr200009585	DoctH0_Chr200009620	33680671	30186406	OG0002939	OG0004432	NA	NA	NA	NA
11	7	NA	NA	Oxyria_NCBI_Chr600002282	Oxyria_NCBI_Chr600002296	DoctH0_Chr200009585	DoctH0_Chr200009576	33680671	30186406	OG0002939	OG0002010	NA	NA	NA	NA
11	7	NA	NA	Oxyria_NCBI_Chr600002296	Oxyria_NCBI_Chr600002282	DoctH0_Chr200009576	DoctH0_Chr200009585	33930964	30150832	OG0002010	OG0002939	NA	NA	NA	NA
32	38	NA	B-box-type zinc finger,CCT domain	Oxyria_NCBI_Chr600002297	Oxyria_NCBI_Chr600002340	DoctH0_Chr200009545	DoctH0_Chr200009478	33955238	30044169	OG0001076	OG0002419	NA	IPR000315,IPR010402	NA	GO:0005515,GO:0008270
1	1	active site, ATP binding site,Proline-rich receptor-like protein kinase PERK1-13-like,Protein kinase,Protein kinase domain,Protein kinase-like domain superfamily,Serine/threonine-protein kinase	5'-deoxynucleotidase YfbR/HDDC2,HD domain	Oxyria_NCBI_Chr600002306	Oxyria_NCBI_Chr600002307	DoctH0_Chr200009342	DoctH0_Chr200009341	34155855	29300081	OG0000828	OG0002950	IPR000719,IPR008271,IPR011009,IPR017441,IPR047117	IPR006674,IPR039356	GO:0004672,GO:0005524,GO:0006468	GO:0002953
6	2	active site, ATP binding site,Proline-rich receptor-like protein kinase PERK1-13-like,Protein kinase,Protein kinase domain,Protein kinase-like domain superfamily,Serine/threonine-protein kinase	NA	Oxyria_NCBI_Chr600002306	Oxyria_NCBI_Chr600002313	DoctH0_Chr200009342	DoctH0_Chr200009339	34155855	29300081	OG0000828	OG0010317	IPR000719,IPR008271,IPR011009,IPR017441,IPR047117	NA	GO:0004672,GO:0005524,GO:0006468	NA
1	1	5'-deoxynucleotidase YfbR/HDDC2,HD domain	active site, ATP binding site,Proline-rich receptor-like protein kinase PERK1-13-like,Protein kinase,Protein kinase domain,Protein kinase-like domain superfamily,Serine/threonine-protein kinase	Oxyria_NCBI_Chr600002307	Oxyria_NCBI_Chr600002306	DoctH0_Chr200009341	DoctH0_Chr200009342	34162108	29291580	OG0002950	OG0000828	IPR006674,IPR039356	IPR000719,IPR008271,IPR011009,IPR017441,IPR047117	GO:0002953	GO:0004672,GO:0005524,GO:0006468
5	1	5'-deoxynucleotidase YfbR/HDDC2,HD domain	NA	Oxyria_NCBI_Chr600002307	Oxyria_NCBI_Chr600002313	DoctH0_Chr200009341	DoctH0_Chr200009339	34162108	29291580	OG0002950	OG0010317	IPR006674,IPR039356	NA	GO:0002953	NA
5	1	NA	5'-deoxynucleotidase YfbR/HDDC2,HD domain	Oxyria_NCBI_Chr600002313	Oxyria_NCBI_Chr600002307	DoctH0_Chr200009339	DoctH0_Chr200009341	34252142	29272786	OG0010317	OG0002950	NA	IPR006674,IPR039356	NA	GO:0002953
6	2	NA	active site, ATP binding site,Proline-rich receptor-like protein kinase PERK1-13-like,Protein kinase,Protein kinase domain,Protein kinase-like domain superfamily,Serine/threonine-protein kinase	Oxyria_NCBI_Chr600002313	Oxyria_NCBI_Chr600002306	DoctH0_Chr200009339	DoctH0_Chr200009342	34252142	29272786	OG0010317	OG0000828	NA	IPR000719,IPR008271,IPR011009,IPR017441,IPR047117	NA	GO:0004672,GO:0005524,GO:0006468
1	24	B-box-type zinc finger,CCT domain	NA	Oxyria_NCBI_Chr600002340	Oxyria_NCBI_Chr600002342	DoctH0_Chr200009478	DoctH0_Chr200009529	34827217	29821955	OG0002419	OG0001702	IPR000315,IPR010402	NA	GO:0005515,GO:0008270	NA
5	32	B-box-type zinc finger,CCT domain	NA	Oxyria_NCBI_Chr600002340	Oxyria_NCBI_Chr600002349	DoctH0_Chr200009478	DoctH0_Chr200009538	34827217	29821955	OG0002419	OG0000768	IPR000315,IPR010402	NA	GO:0005515,GO:0008270	NA
8	37	B-box-type zinc finger,CCT domain	Zinc finger C2H2 superfamily,Zinc finger C2H2-type,Zinc finger protein GIS3/ZFP5/ZFP6	Oxyria_NCBI_Chr600002340	Oxyria_NCBI_Chr600002352	DoctH0_Chr200009478	DoctH0_Chr200009544	34827217	29821955	OG0002419	OG0003519	IPR000315,IPR010402	IPR013087,IPR036236,IPR044299	GO:0005515,GO:0008270	GO:0010090
32	38	B-box-type zinc finger,CCT domain	NA	Oxyria_NCBI_Chr600002340	Oxyria_NCBI_Chr600002297	DoctH0_Chr200009478	DoctH0_Chr200009545	34827217	29821955	OG0002419	OG0001076	IPR000315,IPR010402	NA	GO:0005515,GO:0008270	NA
1	24	NA	B-box-type zinc finger,CCT domain	Oxyria_NCBI_Chr600002342	Oxyria_NCBI_Chr600002340	DoctH0_Chr200009529	DoctH0_Chr200009478	34901283	29972084	OG0001702	OG0002419	NA	IPR000315,IPR010402	NA	GO:0005515,GO:0008270
5	32	NA	B-box-type zinc finger,CCT domain	Oxyria_NCBI_Chr600002349	Oxyria_NCBI_Chr600002340	DoctH0_Chr200009538	DoctH0_Chr200009478	35098374	30009575	OG0000768	OG0002419	NA	IPR000315,IPR010402	NA	GO:0005515,GO:0008270
8	37	Zinc finger C2H2 superfamily,Zinc finger C2H2-type,Zinc finger protein GIS3/ZFP5/ZFP6	B-box-type zinc finger,CCT domain	Oxyria_NCBI_Chr600002352	Oxyria_NCBI_Chr600002340	DoctH0_Chr200009544	DoctH0_Chr200009478	35109548	30035460	OG0003519	OG0002419	IPR013087,IPR036236,IPR044299	IPR000315,IPR010402	GO:0010090	GO:0005515,GO:0008270
3	19	NA	active site,Protein kinase domain,Protein kinase-like domain superfamily,Serine/threonine-protein kinase	Oxyria_NCBI_Chr600002373	Oxyria_NCBI_Chr600002376	DoctH0_Chr100002971	DoctH0_Chr100002945	35547447	11136775	OG0005976	OG0004987	NA	IPR000719,IPR008271,IPR011009	NA	GO:0004672,GO:0005524,GO:0006468
7	18	C-terminal, C-terminal alpha helical domain, C-terminal domain superfamily, C-terminal-like, N-terminal, plant,Glutathione S-transferase,Glutathione S-transferase Omega/Tau-like,Glutathione S-transferases Tau,Thioredoxin-like superfamily	bacterial-like, beta-barrel domain superfamily, domain 3, domain 3 superfamily, domain II,P-loop containing nucleoside triphosphate hydrolase,Small GTP-binding protein domain,Translation initiation factor IF- 2,Translation initiation factor IF-2,Translation protein,Translational (tr)-type GTP-binding domain	Oxyria_NCBI_Chr600002374	Oxyria_NCBI_Chr600002383	DoctH0_Chr100002950	DoctH0_Chr100002926	35584866	11087675	OG0000258	OG0008738	IPR004045,IPR004046,IPR010987,IPR036249,IPR036282,IPR045073,IPR045074	IPR000178,IPR000795,IPR005225,IPR009000,IPR015760,IPR023115,IPR027417,IPR036925,IPR044145	GO:0004364,GO:0006749	GO:0003743,GO:0003924,GO:0005525,GO:0006413
3	19	active site,Protein kinase domain,Protein kinase-like domain superfamily,Serine/threonine-protein kinase	NA	Oxyria_NCBI_Chr600002376	Oxyria_NCBI_Chr600002373	DoctH0_Chr100002945	DoctH0_Chr100002971	35626213	11069986	OG0004987	OG0005976	IPR000719,IPR008271,IPR011009	NA	GO:0004672,GO:0005524,GO:0006468	NA
7	18	bacterial-like, beta-barrel domain superfamily, domain 3, domain 3 superfamily, domain II,P-loop containing nucleoside triphosphate hydrolase,Small GTP-binding protein domain,Translation initiation factor IF- 2,Translation initiation factor IF-2,Translation protein,Translational (tr)-type GTP-binding domain	C-terminal, C-terminal alpha helical domain, C-terminal domain superfamily, C-terminal-like, N-terminal, plant,Glutathione S-transferase,Glutathione S-transferase Omega/Tau-like,Glutathione S-transferases Tau,Thioredoxin-like superfamily	Oxyria_NCBI_Chr600002383	Oxyria_NCBI_Chr600002374	DoctH0_Chr100002926	DoctH0_Chr100002950	35716875	10994160	OG0008738	OG0000258	IPR000178,IPR000795,IPR005225,IPR009000,IPR015760,IPR023115,IPR027417,IPR036925,IPR044145	IPR004045,IPR004046,IPR010987,IPR036249,IPR036282,IPR045073,IPR045074	GO:0003743,GO:0003924,GO:0005525,GO:0006413	GO:0004364,GO:0006749
19	38	plant,DYW domain,E motif,Pentatricopeptide repeat,Pentatricopeptide repeat-containing protein At4g14850-like,Tetratricopeptide-like helical domain superfamily	NA	Oxyria_NCBI_Chr600002404	Oxyria_NCBI_Chr600002432	DoctH0_Chr100001643	DoctH0_Chr100001581	36229043	6064590	OG0000020	OG0000052	IPR002885,IPR011990,IPR032867,IPR046848,IPR046960	NA	GO:0003723,GO:0005515,GO:0008270,GO:0009451	NA
5	11	RNA recognition motif,Nucleotide-binding alpha-beta plait domain superfamily,Peptidyl-prolyl cis-trans isomerase E,RNA recognition motif domain,RNA-binding domain superfamily	putative nuclear localisation signal,Ethylene-responsive binding factor-associated repression,Ninja family,Ninja/AFP-like,Tify domain-binding domain	Oxyria_NCBI_Chr600002411	Oxyria_NCBI_Chr600002424	DoctH0_Chr200009191	DoctH0_Chr200009172	36418987	28781471	OG0008113	OG0001558	IPR000504,IPR012677,IPR034168,IPR035979	IPR012463,IPR031307,IPR032308,IPR032310	GO:0003676,GO:0003723	GO:0007165
10	28	RNA recognition motif,Nucleotide-binding alpha-beta plait domain superfamily,Peptidyl-prolyl cis-trans isomerase E,RNA recognition motif domain,RNA-binding domain superfamily	NA	Oxyria_NCBI_Chr600002411	Oxyria_NCBI_Chr600002429	DoctH0_Chr200009191	DoctH0_Chr200009148	36418987	28781471	OG0008113	OG0000615	IPR000504,IPR012677,IPR034168,IPR035979	NA	GO:0003676,GO:0003723	NA
5	11	putative nuclear localisation signal,Ethylene-responsive binding factor-associated repression,Ninja family,Ninja/AFP-like,Tify domain-binding domain	RNA recognition motif,Nucleotide-binding alpha-beta plait domain superfamily,Peptidyl-prolyl cis-trans isomerase E,RNA recognition motif domain,RNA-binding domain superfamily	Oxyria_NCBI_Chr600002424	Oxyria_NCBI_Chr600002411	DoctH0_Chr200009172	DoctH0_Chr200009191	36701500	28712819	OG0001558	OG0008113	IPR012463,IPR031307,IPR032308,IPR032310	IPR000504,IPR012677,IPR034168,IPR035979	GO:0007165	GO:0003676,GO:0003723
12	38	putative nuclear localisation signal,Ethylene-responsive binding factor-associated repression,Ninja family,Ninja/AFP-like,Tify domain-binding domain	N-terminal SNARE domain,NPSN/SNAP25-like,P-loop containing nucleoside triphosphate hydrolase,Target SNARE coiled-coil homology domain	Oxyria_NCBI_Chr600002424	Oxyria_NCBI_Chr600002436	DoctH0_Chr200009172	DoctH0_Chr200009108	36701500	28712819	OG0001558	OG0001493	IPR012463,IPR031307,IPR032308,IPR032310	IPR000727,IPR027417,IPR044766	GO:0007165	GO:0005484,GO:0031201
7	21	NA	N-terminal SNARE domain,NPSN/SNAP25-like,P-loop containing nucleoside triphosphate hydrolase,Target SNARE coiled-coil homology domain	Oxyria_NCBI_Chr600002429	Oxyria_NCBI_Chr600002436	DoctH0_Chr200009148	DoctH0_Chr200009108	36833277	28632128	OG0000615	OG0001493	NA	IPR000727,IPR027417,IPR044766	NA	GO:0005484,GO:0031201
10	28	NA	RNA recognition motif,Nucleotide-binding alpha-beta plait domain superfamily,Peptidyl-prolyl cis-trans isomerase E,RNA recognition motif domain,RNA-binding domain superfamily	Oxyria_NCBI_Chr600002429	Oxyria_NCBI_Chr600002411	DoctH0_Chr200009148	DoctH0_Chr200009191	36833277	28632128	OG0000615	OG0008113	NA	IPR000504,IPR012677,IPR034168,IPR035979	NA	GO:0003676,GO:0003723
19	38	NA	plant,DYW domain,E motif,Pentatricopeptide repeat,Pentatricopeptide repeat-containing protein At4g14850-like,Tetratricopeptide-like helical domain superfamily	Oxyria_NCBI_Chr600002432	Oxyria_NCBI_Chr600002404	DoctH0_Chr100001581	DoctH0_Chr100001643	36856761	5849112	OG0000052	OG0000020	NA	IPR002885,IPR011990,IPR032867,IPR046848,IPR046960	NA	GO:0003723,GO:0005515,GO:0008270,GO:0009451
1	3	N-terminal SNARE domain,NPSN/SNAP25-like,P-loop containing nucleoside triphosphate hydrolase,Target SNARE coiled-coil homology domain	plant-type, typical subtype,Leucine-rich repeat,Leucine-rich repeat domain superfamily,Leucine-rich repeat-containing N-terminal	Oxyria_NCBI_Chr600002436	Oxyria_NCBI_Chr600002437	DoctH0_Chr200009108	DoctH0_Chr200009105	36919361	28507458	OG0001493	OG0005542	IPR000727,IPR027417,IPR044766	IPR001611,IPR003591,IPR013210,IPR032675	GO:0005484,GO:0031201	GO:0005515
7	21	N-terminal SNARE domain,NPSN/SNAP25-like,P-loop containing nucleoside triphosphate hydrolase,Target SNARE coiled-coil homology domain	NA	Oxyria_NCBI_Chr600002436	Oxyria_NCBI_Chr600002429	DoctH0_Chr200009108	DoctH0_Chr200009148	36919361	28507458	OG0001493	OG0000615	IPR000727,IPR027417,IPR044766	NA	GO:0005484,GO:0031201	NA
12	38	N-terminal SNARE domain,NPSN/SNAP25-like,P-loop containing nucleoside triphosphate hydrolase,Target SNARE coiled-coil homology domain	putative nuclear localisation signal,Ethylene-responsive binding factor-associated repression,Ninja family,Ninja/AFP-like,Tify domain-binding domain	Oxyria_NCBI_Chr600002436	Oxyria_NCBI_Chr600002424	DoctH0_Chr200009108	DoctH0_Chr200009172	36919361	28507458	OG0001493	OG0001558	IPR000727,IPR027417,IPR044766	IPR012463,IPR031307,IPR032308,IPR032310	GO:0005484,GO:0031201	GO:0007165
16	27	N-terminal SNARE domain,NPSN/SNAP25-like,P-loop containing nucleoside triphosphate hydrolase,Target SNARE coiled-coil homology domain	plant,WRKY domain,WRKY domain superfamily,WRKY transcription factor	Oxyria_NCBI_Chr600002436	Oxyria_NCBI_Chr600002457	DoctH0_Chr200009108	DoctH0_Chr200009078	36919361	28507458	OG0001493	OG0002203	IPR000727,IPR027417,IPR044766	IPR003657,IPR036576,IPR044810	GO:0005484,GO:0031201	GO:0003700,GO:0006355,GO:0043565
23	25	N-terminal SNARE domain,NPSN/SNAP25-like,P-loop containing nucleoside triphosphate hydrolase,Target SNARE coiled-coil homology domain	Glycosyltransferase 34,Nucleotide-diphospho-sugar transferases	Oxyria_NCBI_Chr600002436	Oxyria_NCBI_Chr600002464	DoctH0_Chr900005174	DoctH0_Chr900005142	36919361	17149139	OG0001493	OG0003213	IPR000727,IPR027417,IPR044766	IPR008630,IPR029044	GO:0005484,GO:0031201	GO:0016020,GO:0016757
26	39	N-terminal SNARE domain,NPSN/SNAP25-like,P-loop containing nucleoside triphosphate hydrolase,Target SNARE coiled-coil homology domain	active site, ATP binding site, catalytic domain,Ankyrin repeat,Ankyrin repeat-containing domain superfamily,Protein kinase,Protein kinase domain,Protein kinase-like domain superfamily,Serine-threonine/tyrosine-protein kinase,Serine/threonine-protein kinase	Oxyria_NCBI_Chr600002436	Oxyria_NCBI_Chr600002467	DoctH0_Chr200009108	DoctH0_Chr200009058	36919361	28507458	OG0001493	OG0005237	IPR000727,IPR027417,IPR044766	IPR000719,IPR001245,IPR002110,IPR008271,IPR011009,IPR017441,IPR036770	GO:0005484,GO:0031201	GO:0004672,GO:0005515,GO:0005524,GO:0006468
1	3	plant-type, typical subtype,Leucine-rich repeat,Leucine-rich repeat domain superfamily,Leucine-rich repeat-containing N-terminal	N-terminal SNARE domain,NPSN/SNAP25-like,P-loop containing nucleoside triphosphate hydrolase,Target SNARE coiled-coil homology domain	Oxyria_NCBI_Chr600002437	Oxyria_NCBI_Chr600002436	DoctH0_Chr200009105	DoctH0_Chr200009108	36928521	28498926	OG0005542	OG0001493	IPR001611,IPR003591,IPR013210,IPR032675	IPR000727,IPR027417,IPR044766	GO:0005515	GO:0005484,GO:0031201
15	24	plant-type, typical subtype,Leucine-rich repeat,Leucine-rich repeat domain superfamily,Leucine-rich repeat-containing N-terminal	plant,WRKY domain,WRKY domain superfamily,WRKY transcription factor	Oxyria_NCBI_Chr600002437	Oxyria_NCBI_Chr600002457	DoctH0_Chr200009105	DoctH0_Chr200009078	36928521	28498926	OG0005542	OG0002203	IPR001611,IPR003591,IPR013210,IPR032675	IPR003657,IPR036576,IPR044810	GO:0005515	GO:0003700,GO:0006355,GO:0043565
25	36	plant-type, typical subtype,Leucine-rich repeat,Leucine-rich repeat domain superfamily,Leucine-rich repeat-containing N-terminal	active site, ATP binding site, catalytic domain,Ankyrin repeat,Ankyrin repeat-containing domain superfamily,Protein kinase,Protein kinase domain,Protein kinase-like domain superfamily,Serine-threonine/tyrosine-protein kinase,Serine/threonine-protein kinase	Oxyria_NCBI_Chr600002437	Oxyria_NCBI_Chr600002467	DoctH0_Chr200009105	DoctH0_Chr200009058	36928521	28498926	OG0005542	OG0005237	IPR001611,IPR003591,IPR013210,IPR032675	IPR000719,IPR001245,IPR002110,IPR008271,IPR011009,IPR017441,IPR036770	GO:0005515	GO:0004672,GO:0005515,GO:0005524,GO:0006468
26	37	plant-type, typical subtype,Leucine-rich repeat,Leucine-rich repeat domain superfamily,Leucine-rich repeat-containing N-terminal	NA	Oxyria_NCBI_Chr600002437	Oxyria_NCBI_Chr600002468	DoctH0_Chr200009105	DoctH0_Chr200009057	36928521	28498926	OG0005542	OG0000597	IPR001611,IPR003591,IPR013210,IPR032675	NA	GO:0005515	NA
7	6	NA	plant,WRKY domain,WRKY domain superfamily,WRKY transcription factor	Oxyria_NCBI_Chr600002448	Oxyria_NCBI_Chr600002457	DoctH0_Chr200009084	DoctH0_Chr200009078	37136734	28416220	OG0005724	OG0002203	NA	IPR003657,IPR036576,IPR044810	NA	GO:0003700,GO:0006355,GO:0043565
20	31	NA	cellulose-binding-like domain, cellulose-binding-like domain superfamily, double-psi beta-barrel domain, DPBB domain,Expansin,Expansin/Lol pI,Expansin/pollen allergen,RlpA-like domain superfamily,RlpA-like protein	Oxyria_NCBI_Chr600002448	Oxyria_NCBI_Chr600002471	DoctH0_Chr900005153	DoctH0_Chr900005113	37136734	17063182	OG0005724	OG0000184	NA	IPR002963,IPR007112,IPR007117,IPR007118,IPR009009,IPR036749,IPR036908	NA	GO:0005576,GO:0009664
14	15	NA	N-terminal, N-terminal domain superfamily,SNARE,Vesicle transport v-SNARE	Oxyria_NCBI_Chr600002449	Oxyria_NCBI_Chr600002465	DoctH0_Chr200009083	DoctH0_Chr200009060	37138643	28412218	OG0010409	OG0001152	NA	IPR007705,IPR010989,IPR038407	NA	GO:0006886,GO:0016020,GO:0016192
13	14	Cell division topological specificity factor MinE,Cell division topological specificity factor MinE superfamily	N-terminal, N-terminal domain superfamily,SNARE,Vesicle transport v-SNARE	Oxyria_NCBI_Chr600002450	Oxyria_NCBI_Chr600002465	DoctH0_Chr200009082	DoctH0_Chr200009060	37168124	28410053	OG0005998	OG0001152	IPR005527,IPR036707	IPR007705,IPR010989,IPR038407	GO:0032955,GO:0051301	GO:0006886,GO:0016020,GO:0016192
11	13	WD40 repeat,WD40-repeat-containing domain superfamily,WD40/YVTN repeat-like-containing domain superfamily	N-terminal, N-terminal domain superfamily,SNARE,Vesicle transport v-SNARE	Oxyria_NCBI_Chr600002453	Oxyria_NCBI_Chr600002465	DoctH0_Chr200009081	DoctH0_Chr200009060	37214985	28406304	OG0008848	OG0001152	IPR001680,IPR015943,IPR036322	IPR007705,IPR010989,IPR038407	GO:0005515	GO:0006886,GO:0016020,GO:0016192
12	15	domain 2, hypusine site, IF5A, IF5A C-terminal, N-terminal, OB-fold,Large ribosomal subunit protein uL2,Nucleic acid-binding,Translation elongation factor,Translation elongation factor IF5A-like,Translation initiation factor 5A-like,Translation protein SH3-like domain superfamily	NA	Oxyria_NCBI_Chr600002455	Oxyria_NCBI_Chr600002468	DoctH0_Chr200009080	DoctH0_Chr200009057	37238998	28402039	OG0002202	OG0000597	IPR001884,IPR008991,IPR012340,IPR014722,IPR019769,IPR020189,IPR048670	NA	GO:0003723,GO:0003746,GO:0043022,GO:0045901,GO:0045905	NA
7	6	plant,WRKY domain,WRKY domain superfamily,WRKY transcription factor	NA	Oxyria_NCBI_Chr600002457	Oxyria_NCBI_Chr600002448	DoctH0_Chr200009078	DoctH0_Chr200009084	37285495	28391221	OG0002203	OG0005724	IPR003657,IPR036576,IPR044810	NA	GO:0003700,GO:0006355,GO:0043565	NA
10	12	plant,WRKY domain,WRKY domain superfamily,WRKY transcription factor	active site, ATP binding site, catalytic domain,Ankyrin repeat,Ankyrin repeat-containing domain superfamily,Protein kinase,Protein kinase domain,Protein kinase-like domain superfamily,Serine-threonine/tyrosine-protein kinase,Serine/threonine-protein kinase	Oxyria_NCBI_Chr600002457	Oxyria_NCBI_Chr600002467	DoctH0_Chr200009078	DoctH0_Chr200009058	37285495	28391221	OG0002203	OG0005237	IPR003657,IPR036576,IPR044810	IPR000719,IPR001245,IPR002110,IPR008271,IPR011009,IPR017441,IPR036770	GO:0003700,GO:0006355,GO:0043565	GO:0004672,GO:0005515,GO:0005524,GO:0006468
11	14	plant,WRKY domain,WRKY domain superfamily,WRKY transcription factor	NA	Oxyria_NCBI_Chr600002457	Oxyria_NCBI_Chr600002468	DoctH0_Chr400007304	DoctH0_Chr400007320	37285495	23673526	OG0002203	OG0000597	IPR003657,IPR036576,IPR044810	NA	GO:0003700,GO:0006355,GO:0043565	NA
13	37	plant,WRKY domain,WRKY domain superfamily,WRKY transcription factor	cellulose-binding-like domain, cellulose-binding-like domain superfamily, double-psi beta-barrel domain, DPBB domain,Expansin,Expansin/Lol pI,Expansin/pollen allergen,RlpA-like domain superfamily,RlpA-like protein	Oxyria_NCBI_Chr600002457	Oxyria_NCBI_Chr600002471	DoctH0_Chr400007304	DoctH0_Chr400007359	37285495	23673526	OG0002203	OG0000184	IPR003657,IPR036576,IPR044810	IPR002963,IPR007112,IPR007117,IPR007118,IPR009009,IPR036749,IPR036908	GO:0003700,GO:0006355,GO:0043565	GO:0005576,GO:0009664
15	24	plant,WRKY domain,WRKY domain superfamily,WRKY transcription factor	plant-type, typical subtype,Leucine-rich repeat,Leucine-rich repeat domain superfamily,Leucine-rich repeat-containing N-terminal	Oxyria_NCBI_Chr600002457	Oxyria_NCBI_Chr600002437	DoctH0_Chr200009078	DoctH0_Chr200009105	37285495	28391221	OG0002203	OG0005542	IPR003657,IPR036576,IPR044810	IPR001611,IPR003591,IPR013210,IPR032675	GO:0003700,GO:0006355,GO:0043565	GO:0005515
16	27	plant,WRKY domain,WRKY domain superfamily,WRKY transcription factor	N-terminal SNARE domain,NPSN/SNAP25-like,P-loop containing nucleoside triphosphate hydrolase,Target SNARE coiled-coil homology domain	Oxyria_NCBI_Chr600002457	Oxyria_NCBI_Chr600002436	DoctH0_Chr200009078	DoctH0_Chr200009108	37285495	28391221	OG0002203	OG0001493	IPR003657,IPR036576,IPR044810	IPR000727,IPR027417,IPR044766	GO:0003700,GO:0006355,GO:0043565	GO:0005484,GO:0031201
23	25	Glycosyltransferase 34,Nucleotide-diphospho-sugar transferases	N-terminal SNARE domain,NPSN/SNAP25-like,P-loop containing nucleoside triphosphate hydrolase,Target SNARE coiled-coil homology domain	Oxyria_NCBI_Chr600002464	Oxyria_NCBI_Chr600002436	DoctH0_Chr900005142	DoctH0_Chr900005174	37315823	17006322	OG0003213	OG0001493	IPR008630,IPR029044	IPR000727,IPR027417,IPR044766	GO:0016020,GO:0016757	GO:0005484,GO:0031201
5	20	N-terminal, N-terminal domain superfamily,SNARE,Vesicle transport v-SNARE	cellulose-binding-like domain, cellulose-binding-like domain superfamily, double-psi beta-barrel domain, DPBB domain,Expansin,Expansin/Lol pI,Expansin/pollen allergen,RlpA-like domain superfamily,RlpA-like protein	Oxyria_NCBI_Chr600002465	Oxyria_NCBI_Chr600002471	DoctH0_Chr900005140	DoctH0_Chr900005113	37322842	16999703	OG0001152	OG0000184	IPR007705,IPR010989,IPR038407	IPR002963,IPR007112,IPR007117,IPR007118,IPR009009,IPR036749,IPR036908	GO:0006886,GO:0016020,GO:0016192	GO:0005576,GO:0009664
11	13	N-terminal, N-terminal domain superfamily,SNARE,Vesicle transport v-SNARE	WD40 repeat,WD40-repeat-containing domain superfamily,WD40/YVTN repeat-like-containing domain superfamily	Oxyria_NCBI_Chr600002465	Oxyria_NCBI_Chr600002453	DoctH0_Chr200009060	DoctH0_Chr200009081	37322842	28334641	OG0001152	OG0008848	IPR007705,IPR010989,IPR038407	IPR001680,IPR015943,IPR036322	GO:0006886,GO:0016020,GO:0016192	GO:0005515
13	14	N-terminal, N-terminal domain superfamily,SNARE,Vesicle transport v-SNARE	Cell division topological specificity factor MinE,Cell division topological specificity factor MinE superfamily	Oxyria_NCBI_Chr600002465	Oxyria_NCBI_Chr600002450	DoctH0_Chr200009060	DoctH0_Chr200009082	37322842	28334641	OG0001152	OG0005998	IPR007705,IPR010989,IPR038407	IPR005527,IPR036707	GO:0006886,GO:0016020,GO:0016192	GO:0032955,GO:0051301
13	33	N-terminal, N-terminal domain superfamily,SNARE,Vesicle transport v-SNARE	NA	Oxyria_NCBI_Chr600002465	Oxyria_NCBI_Chr600002479	DoctH0_Chr200009060	DoctH0_Chr200009003	37322842	28334641	OG0001152	OG0000428	IPR007705,IPR010989,IPR038407	NA	GO:0006886,GO:0016020,GO:0016192	NA
14	15	N-terminal, N-terminal domain superfamily,SNARE,Vesicle transport v-SNARE	NA	Oxyria_NCBI_Chr600002465	Oxyria_NCBI_Chr600002449	DoctH0_Chr200009060	DoctH0_Chr200009083	37322842	28334641	OG0001152	OG0010409	IPR007705,IPR010989,IPR038407	NA	GO:0006886,GO:0016020,GO:0016192	NA
10	12	active site, ATP binding site, catalytic domain,Ankyrin repeat,Ankyrin repeat-containing domain superfamily,Protein kinase,Protein kinase domain,Protein kinase-like domain superfamily,Serine-threonine/tyrosine-protein kinase,Serine/threonine-protein kinase	plant,WRKY domain,WRKY domain superfamily,WRKY transcription factor	Oxyria_NCBI_Chr600002467	Oxyria_NCBI_Chr600002457	DoctH0_Chr200009058	DoctH0_Chr200009078	37354484	28325524	OG0005237	OG0002203	IPR000719,IPR001245,IPR002110,IPR008271,IPR011009,IPR017441,IPR036770	IPR003657,IPR036576,IPR044810	GO:0004672,GO:0005515,GO:0005524,GO:0006468	GO:0003700,GO:0006355,GO:0043565
25	36	active site, ATP binding site, catalytic domain,Ankyrin repeat,Ankyrin repeat-containing domain superfamily,Protein kinase,Protein kinase domain,Protein kinase-like domain superfamily,Serine-threonine/tyrosine-protein kinase,Serine/threonine-protein kinase	plant-type, typical subtype,Leucine-rich repeat,Leucine-rich repeat domain superfamily,Leucine-rich repeat-containing N-terminal	Oxyria_NCBI_Chr600002467	Oxyria_NCBI_Chr600002437	DoctH0_Chr200009058	DoctH0_Chr200009105	37354484	28325524	OG0005237	OG0005542	IPR000719,IPR001245,IPR002110,IPR008271,IPR011009,IPR017441,IPR036770	IPR001611,IPR003591,IPR013210,IPR032675	GO:0004672,GO:0005515,GO:0005524,GO:0006468	GO:0005515
26	39	active site, ATP binding site, catalytic domain,Ankyrin repeat,Ankyrin repeat-containing domain superfamily,Protein kinase,Protein kinase domain,Protein kinase-like domain superfamily,Serine-threonine/tyrosine-protein kinase,Serine/threonine-protein kinase	N-terminal SNARE domain,NPSN/SNAP25-like,P-loop containing nucleoside triphosphate hydrolase,Target SNARE coiled-coil homology domain	Oxyria_NCBI_Chr600002467	Oxyria_NCBI_Chr600002436	DoctH0_Chr200009058	DoctH0_Chr200009108	37354484	28325524	OG0005237	OG0001493	IPR000719,IPR001245,IPR002110,IPR008271,IPR011009,IPR017441,IPR036770	IPR000727,IPR027417,IPR044766	GO:0004672,GO:0005515,GO:0005524,GO:0006468	GO:0005484,GO:0031201
11	14	NA	plant,WRKY domain,WRKY domain superfamily,WRKY transcription factor	Oxyria_NCBI_Chr600002468	Oxyria_NCBI_Chr600002457	DoctH0_Chr400007320	DoctH0_Chr400007304	37367457	23737760	OG0000597	OG0002203	NA	IPR003657,IPR036576,IPR044810	NA	GO:0003700,GO:0006355,GO:0043565
12	15	NA	domain 2, hypusine site, IF5A, IF5A C-terminal, N-terminal, OB-fold,Large ribosomal subunit protein uL2,Nucleic acid-binding,Translation elongation factor,Translation elongation factor IF5A-like,Translation initiation factor 5A-like,Translation protein SH3-like domain superfamily	Oxyria_NCBI_Chr600002468	Oxyria_NCBI_Chr600002455	DoctH0_Chr200009057	DoctH0_Chr200009080	37367457	28322914	OG0000597	OG0002202	NA	IPR001884,IPR008991,IPR012340,IPR014722,IPR019769,IPR020189,IPR048670	NA	GO:0003723,GO:0003746,GO:0043022,GO:0045901,GO:0045905
26	37	NA	plant-type, typical subtype,Leucine-rich repeat,Leucine-rich repeat domain superfamily,Leucine-rich repeat-containing N-terminal	Oxyria_NCBI_Chr600002468	Oxyria_NCBI_Chr600002437	DoctH0_Chr200009057	DoctH0_Chr200009105	37367457	28322914	OG0000597	OG0005542	NA	IPR001611,IPR003591,IPR013210,IPR032675	NA	GO:0005515
5	20	cellulose-binding-like domain, cellulose-binding-like domain superfamily, double-psi beta-barrel domain, DPBB domain,Expansin,Expansin/Lol pI,Expansin/pollen allergen,RlpA-like domain superfamily,RlpA-like protein	N-terminal, N-terminal domain superfamily,SNARE,Vesicle transport v-SNARE	Oxyria_NCBI_Chr600002471	Oxyria_NCBI_Chr600002465	DoctH0_Chr900005113	DoctH0_Chr900005140	37448023	16897896	OG0000184	OG0001152	IPR002963,IPR007112,IPR007117,IPR007118,IPR009009,IPR036749,IPR036908	IPR007705,IPR010989,IPR038407	GO:0005576,GO:0009664	GO:0006886,GO:0016020,GO:0016192
13	37	cellulose-binding-like domain, cellulose-binding-like domain superfamily, double-psi beta-barrel domain, DPBB domain,Expansin,Expansin/Lol pI,Expansin/pollen allergen,RlpA-like domain superfamily,RlpA-like protein	plant,WRKY domain,WRKY domain superfamily,WRKY transcription factor	Oxyria_NCBI_Chr600002471	Oxyria_NCBI_Chr600002457	DoctH0_Chr400007359	DoctH0_Chr400007304	37448023	23836328	OG0000184	OG0002203	IPR002963,IPR007112,IPR007117,IPR007118,IPR009009,IPR036749,IPR036908	IPR003657,IPR036576,IPR044810	GO:0005576,GO:0009664	GO:0003700,GO:0006355,GO:0043565
20	31	cellulose-binding-like domain, cellulose-binding-like domain superfamily, double-psi beta-barrel domain, DPBB domain,Expansin,Expansin/Lol pI,Expansin/pollen allergen,RlpA-like domain superfamily,RlpA-like protein	NA	Oxyria_NCBI_Chr600002471	Oxyria_NCBI_Chr600002448	DoctH0_Chr900005113	DoctH0_Chr900005153	37448023	16897896	OG0000184	OG0005724	IPR002963,IPR007112,IPR007117,IPR007118,IPR009009,IPR036749,IPR036908	NA	GO:0005576,GO:0009664	NA
21	29	cellulose-binding-like domain, cellulose-binding-like domain superfamily, double-psi beta-barrel domain, DPBB domain,Expansin,Expansin/Lol pI,Expansin/pollen allergen,RlpA-like domain superfamily,RlpA-like protein	metazoa/plant, subunit 6,Origin recognition complex	Oxyria_NCBI_Chr600002472	Oxyria_NCBI_Chr600002495	DoctH0_Chr200009019	DoctH0_Chr200008965	37455024	28203095	OG0000184	OG0008133	IPR002963,IPR007112,IPR007117,IPR007118,IPR009009,IPR036749,IPR036908	IPR008721,IPR020529	GO:0005576,GO:0009664	GO:0003677,GO:0005664,GO:0006260
25	39	cellulose-binding-like domain, cellulose-binding-like domain superfamily, double-psi beta-barrel domain, DPBB domain,Expansin,Expansin/Lol pI,Expansin/pollen allergen,RlpA-like domain superfamily,RlpA-like protein	NA	Oxyria_NCBI_Chr600002472	Oxyria_NCBI_Chr600002499	DoctH0_Chr200009019	DoctH0_Chr200008953	37455024	28203095	OG0000184	OG0009073	IPR002963,IPR007112,IPR007117,IPR007118,IPR009009,IPR036749,IPR036908	NA	GO:0005576,GO:0009664	NA
6	8	NA	NA	Oxyria_NCBI_Chr600002479	Oxyria_NCBI_Chr600002487	DoctH0_Chr200009003	DoctH0_Chr200008989	37628690	28166840	OG0000428	OG0002414	NA	NA	NA	NA
13	33	NA	N-terminal, N-terminal domain superfamily,SNARE,Vesicle transport v-SNARE	Oxyria_NCBI_Chr600002479	Oxyria_NCBI_Chr600002465	DoctH0_Chr200009003	DoctH0_Chr200009060	37628690	28166840	OG0000428	OG0001152	NA	IPR007705,IPR010989,IPR038407	NA	GO:0006886,GO:0016020,GO:0016192
14	26	NA	metazoa/plant, subunit 6,Origin recognition complex	Oxyria_NCBI_Chr600002479	Oxyria_NCBI_Chr600002495	DoctH0_Chr200009003	DoctH0_Chr200008965	37628690	28166840	OG0000428	OG0008133	NA	IPR008721,IPR020529	NA	GO:0003677,GO:0005664,GO:0006260
5	9	C-terminal, LHEQLE-containing domain, N-terminal, plants,FAD/NAD(P)-binding domain superfamily,Glucose-methanol-choline oxidoreductase,homeobox-like domain superfamily,Myb domain,MYB-CC type transcription factor	RING-CH-type, RING/FYVE/PHD-type,E3 ubiquitin-protein ligase MARCH-like,Protein of unknown function DUF3675,Zinc finger	Oxyria_NCBI_Chr600002486	Oxyria_NCBI_Chr600002491	DoctH0_Chr200008990	DoctH0_Chr200008978	37846201	28136852	OG0005238	OG0000970	IPR000172,IPR006447,IPR007867,IPR009057,IPR025756,IPR036188	IPR011016,IPR013083,IPR022143,IPR033275	GO:0003677,GO:0016614,GO:0050660	GO:0008270
4	8	NA	RING-CH-type, RING/FYVE/PHD-type,E3 ubiquitin-protein ligase MARCH-like,Protein of unknown function DUF3675,Zinc finger	Oxyria_NCBI_Chr600002487	Oxyria_NCBI_Chr600002491	DoctH0_Chr200008989	DoctH0_Chr200008978	37850027	28135775	OG0002414	OG0000970	NA	IPR011016,IPR013083,IPR022143,IPR033275	NA	GO:0008270
6	8	NA	NA	Oxyria_NCBI_Chr600002487	Oxyria_NCBI_Chr600002479	DoctH0_Chr200008989	DoctH0_Chr200009003	37850027	28135775	OG0002414	OG0000428	NA	NA	NA	NA
12	28	NA	NA	Oxyria_NCBI_Chr600002487	Oxyria_NCBI_Chr600002499	DoctH0_Chr200008989	DoctH0_Chr200008953	37850027	28135775	OG0002414	OG0009073	NA	NA	NA	NA
4	8	RING-CH-type, RING/FYVE/PHD-type,E3 ubiquitin-protein ligase MARCH-like,Protein of unknown function DUF3675,Zinc finger	NA	Oxyria_NCBI_Chr600002491	Oxyria_NCBI_Chr600002487	DoctH0_Chr200008978	DoctH0_Chr200008989	37879830	28096075	OG0000970	OG0002414	IPR011016,IPR013083,IPR022143,IPR033275	NA	GO:0008270	NA
5	9	RING-CH-type, RING/FYVE/PHD-type,E3 ubiquitin-protein ligase MARCH-like,Protein of unknown function DUF3675,Zinc finger	C-terminal, LHEQLE-containing domain, N-terminal, plants,FAD/NAD(P)-binding domain superfamily,Glucose-methanol-choline oxidoreductase,homeobox-like domain superfamily,Myb domain,MYB-CC type transcription factor	Oxyria_NCBI_Chr600002491	Oxyria_NCBI_Chr600002486	DoctH0_Chr200008978	DoctH0_Chr200008990	37879830	28096075	OG0000970	OG0005238	IPR011016,IPR013083,IPR022143,IPR033275	IPR000172,IPR006447,IPR007867,IPR009057,IPR025756,IPR036188	GO:0008270	GO:0003677,GO:0016614,GO:0050660
6	13	RING-CH-type, RING/FYVE/PHD-type,E3 ubiquitin-protein ligase MARCH-like,Protein of unknown function DUF3675,Zinc finger	NA	Oxyria_NCBI_Chr600002491	Oxyria_NCBI_Chr600002497	DoctH0_Chr200008978	DoctH0_Chr200008962	37879830	28096075	OG0000970	OG0007567	IPR011016,IPR013083,IPR022143,IPR033275	NA	GO:0008270	NA
8	20	RING-CH-type, RING/FYVE/PHD-type,E3 ubiquitin-protein ligase MARCH-like,Protein of unknown function DUF3675,Zinc finger	NA	Oxyria_NCBI_Chr600002491	Oxyria_NCBI_Chr600002499	DoctH0_Chr200008978	DoctH0_Chr200008953	37879830	28096075	OG0000970	OG0009073	IPR011016,IPR013083,IPR022143,IPR033275	NA	GO:0008270	NA
21	38	RING-CH-type, RING/FYVE/PHD-type,E3 ubiquitin-protein ligase MARCH-like,Protein of unknown function DUF3675,Zinc finger	catalytic domain,Leucine-rich repeat,Leucine-rich repeat domain superfamily,Protein kinase domain,Protein kinase-like domain superfamily,Serine-threonine/tyrosine-protein kinase	Oxyria_NCBI_Chr600002491	Oxyria_NCBI_Chr600002514	DoctH0_Chr200008978	DoctH0_Chr200008920	37879830	28096075	OG0000970	OG0003352	IPR011016,IPR013083,IPR022143,IPR033275	IPR000719,IPR001245,IPR001611,IPR011009,IPR032675	GO:0008270	GO:0004672,GO:0005515,GO:0005524,GO:0006468
15	26	NA	class I, conserved site, homeobox-associated, plant,Helix-turn-helix motif,homeobox,homeobox domain,homeobox-leucine zipper protein,homeobox-like domain superfamily,Leucine zipper	Oxyria_NCBI_Chr600002493	Oxyria_NCBI_Chr600002509	DoctH0_Chr200008974	DoctH0_Chr200008935	37927211	28080792	OG0001345	OG0003094	NA	IPR000047,IPR001356,IPR003106,IPR009057,IPR017970,IPR045224	NA	GO:0000981,GO:0003677,GO:0003700,GO:0006355,GO:0043565
13	18	metazoa/plant, subunit 6,Origin recognition complex	class I, conserved site, homeobox-associated, plant,Helix-turn-helix motif,homeobox,homeobox domain,homeobox-leucine zipper protein,homeobox-like domain superfamily,Leucine zipper	Oxyria_NCBI_Chr600002495	Oxyria_NCBI_Chr600002509	DoctH0_Chr200008965	DoctH0_Chr200008935	37956621	28036598	OG0008133	OG0003094	IPR008721,IPR020529	IPR000047,IPR001356,IPR003106,IPR009057,IPR017970,IPR045224	GO:0003677,GO:0005664,GO:0006260	GO:0000981,GO:0003677,GO:0003700,GO:0006355,GO:0043565
14	26	metazoa/plant, subunit 6,Origin recognition complex	NA	Oxyria_NCBI_Chr600002495	Oxyria_NCBI_Chr600002479	DoctH0_Chr200008965	DoctH0_Chr200009003	37956621	28036598	OG0008133	OG0000428	IPR008721,IPR020529	NA	GO:0003677,GO:0005664,GO:0006260	NA
21	29	metazoa/plant, subunit 6,Origin recognition complex	cellulose-binding-like domain, cellulose-binding-like domain superfamily, double-psi beta-barrel domain, DPBB domain,Expansin,Expansin/Lol pI,Expansin/pollen allergen,RlpA-like domain superfamily,RlpA-like protein	Oxyria_NCBI_Chr600002495	Oxyria_NCBI_Chr600002472	DoctH0_Chr200008965	DoctH0_Chr200009019	37956621	28036598	OG0008133	OG0000184	IPR008721,IPR020529	IPR002963,IPR007112,IPR007117,IPR007118,IPR009009,IPR036749,IPR036908	GO:0003677,GO:0005664,GO:0006260	GO:0005576,GO:0009664
6	13	NA	RING-CH-type, RING/FYVE/PHD-type,E3 ubiquitin-protein ligase MARCH-like,Protein of unknown function DUF3675,Zinc finger	Oxyria_NCBI_Chr600002497	Oxyria_NCBI_Chr600002491	DoctH0_Chr200008962	DoctH0_Chr200008978	38071668	28024855	OG0007567	OG0000970	NA	IPR011016,IPR013083,IPR022143,IPR033275	NA	GO:0008270
27	35	NA	AmbAllergen,Pectate lyase,Pectin lyase family,Pectin lyase fold,Pectin lyase fold/virulence factor	Oxyria_NCBI_Chr600002497	Oxyria_NCBI_Chr600002529	DoctH0_Chr200008962	DoctH0_Chr200008906	38071668	28024855	OG0007567	OG0000728	NA	IPR002022,IPR011050,IPR012334,IPR018082,IPR045032	NA	GO:0030570
4	4	NA	Kelch repeat type 1,Kelch-type beta propeller	Oxyria_NCBI_Chr600002499	Oxyria_NCBI_Chr600002503	DoctH0_Chr200008953	DoctH0_Chr200008943	38081638	27991562	OG0009073	OG0000971	NA	IPR006652,IPR015915	NA	GO:0005515
8	20	NA	RING-CH-type, RING/FYVE/PHD-type,E3 ubiquitin-protein ligase MARCH-like,Protein of unknown function DUF3675,Zinc finger	Oxyria_NCBI_Chr600002499	Oxyria_NCBI_Chr600002491	DoctH0_Chr200008953	DoctH0_Chr200008978	38081638	27991562	OG0009073	OG0000970	NA	IPR011016,IPR013083,IPR022143,IPR033275	NA	GO:0008270
12	28	NA	NA	Oxyria_NCBI_Chr600002499	Oxyria_NCBI_Chr600002487	DoctH0_Chr200008953	DoctH0_Chr200008989	38081638	27991562	OG0009073	OG0002414	NA	NA	NA	NA
25	28	NA	AmbAllergen,Pectate lyase,Pectin lyase family,Pectin lyase fold,Pectin lyase fold/virulence factor	Oxyria_NCBI_Chr600002499	Oxyria_NCBI_Chr600002529	DoctH0_Chr200008953	DoctH0_Chr200008906	38081638	27991562	OG0009073	OG0000728	NA	IPR002022,IPR011050,IPR012334,IPR018082,IPR045032	NA	GO:0030570
25	39	NA	cellulose-binding-like domain, cellulose-binding-like domain superfamily, double-psi beta-barrel domain, DPBB domain,Expansin,Expansin/Lol pI,Expansin/pollen allergen,RlpA-like domain superfamily,RlpA-like protein	Oxyria_NCBI_Chr600002499	Oxyria_NCBI_Chr600002472	DoctH0_Chr200008953	DoctH0_Chr200009019	38081638	27991562	OG0009073	OG0000184	NA	IPR002963,IPR007112,IPR007117,IPR007118,IPR009009,IPR036749,IPR036908	NA	GO:0005576,GO:0009664
4	4	Kelch repeat type 1,Kelch-type beta propeller	NA	Oxyria_NCBI_Chr600002503	Oxyria_NCBI_Chr600002499	DoctH0_Chr200008943	DoctH0_Chr200008953	38116384	27971665	OG0000971	OG0009073	IPR006652,IPR015915	NA	GO:0005515	NA
3	5	plant type,Reverse transcriptase zinc-binding domain,Ribonuclease H domain,Ribonuclease H superfamily,Ribonuclease H-like domain,Ribonuclease H-like superfamily	NA	Oxyria_NCBI_Chr600002504	Oxyria_NCBI_Chr600002508	DoctH0_Chr400003960	DoctH0_Chr400003949	38147179	11198272	OG0000000	OG0000467	IPR002156,IPR012337,IPR026960,IPR036397,IPR044730	NA	GO:0003676,GO:0004523	NA
16	4	plant type,Reverse transcriptase zinc-binding domain,Ribonuclease H domain,Ribonuclease H superfamily,Ribonuclease H-like domain,Ribonuclease H-like superfamily	NA	Oxyria_NCBI_Chr600002504	Oxyria_NCBI_Chr600002523	DoctH0_Chr800004289	DoctH0_Chr800004294	38147179	15037497	OG0000000	OG0005932	IPR002156,IPR012337,IPR026960,IPR036397,IPR044730	NA	GO:0003676,GO:0004523	NA
25	14	plant type,Reverse transcriptase zinc-binding domain,Ribonuclease H domain,Ribonuclease H superfamily,Ribonuclease H-like domain,Ribonuclease H-like superfamily	NA	Oxyria_NCBI_Chr600002504	Oxyria_NCBI_Chr600002534	DoctH0_Chr200006853	DoctH0_Chr200006824	38147179	20270007	OG0000000	OG0002704	IPR002156,IPR012337,IPR026960,IPR036397,IPR044730	NA	GO:0003676,GO:0004523	NA
3	5	NA	plant type,Reverse transcriptase zinc-binding domain,Ribonuclease H domain,Ribonuclease H superfamily,Ribonuclease H-like domain,Ribonuclease H-like superfamily	Oxyria_NCBI_Chr600002508	Oxyria_NCBI_Chr600002504	DoctH0_Chr400003949	DoctH0_Chr400003960	38180607	11156502	OG0000467	OG0000000	NA	IPR002156,IPR012337,IPR026960,IPR036397,IPR044730	NA	GO:0003676,GO:0004523
13	33	class I, conserved site, homeobox-associated, plant,Helix-turn-helix motif,homeobox,homeobox domain,homeobox-leucine zipper protein,homeobox-like domain superfamily,Leucine zipper	class I, conserved site, homeobox-associated, plant,homeobox,homeobox domain,homeobox-leucine zipper protein,homeobox-like domain superfamily,Leucine zipper	Oxyria_NCBI_Chr600002509	Oxyria_NCBI_Chr600002525	DoctH0_Chr200008935	DoctH0_Chr200008883	38210216	27930891	OG0003094	OG0000921	IPR000047,IPR001356,IPR003106,IPR009057,IPR017970,IPR045224	IPR001356,IPR003106,IPR009057,IPR017970,IPR045224	GO:0000981,GO:0003677,GO:0003700,GO:0006355,GO:0043565	GO:0000981,GO:0003677,GO:0003700,GO:0006355,GO:0043565
13	18	class I, conserved site, homeobox-associated, plant,Helix-turn-helix motif,homeobox,homeobox domain,homeobox-leucine zipper protein,homeobox-like domain superfamily,Leucine zipper	metazoa/plant, subunit 6,Origin recognition complex	Oxyria_NCBI_Chr600002509	Oxyria_NCBI_Chr600002495	DoctH0_Chr200008935	DoctH0_Chr200008965	38210216	27930891	OG0003094	OG0008133	IPR000047,IPR001356,IPR003106,IPR009057,IPR017970,IPR045224	IPR008721,IPR020529	GO:0000981,GO:0003677,GO:0003700,GO:0006355,GO:0043565	GO:0003677,GO:0005664,GO:0006260
15	26	class I, conserved site, homeobox-associated, plant,Helix-turn-helix motif,homeobox,homeobox domain,homeobox-leucine zipper protein,homeobox-like domain superfamily,Leucine zipper	NA	Oxyria_NCBI_Chr600002509	Oxyria_NCBI_Chr600002493	DoctH0_Chr200008935	DoctH0_Chr200008974	38210216	27930891	OG0003094	OG0001345	IPR000047,IPR001356,IPR003106,IPR009057,IPR017970,IPR045224	NA	GO:0000981,GO:0003677,GO:0003700,GO:0006355,GO:0043565	NA
7	36	basic helix-loop-helix (bHLH) domain,Helix-loop-helix DNA-binding domain superfamily,Myc-type,transcription factor PRE	NA	Oxyria_NCBI_Chr600002511	Oxyria_NCBI_Chr600002519	DoctH0_Chr400007401	DoctH0_Chr400007450	38227843	24004475	OG0000536	OG0001343	IPR011598,IPR036638,IPR044293	NA	GO:0006355,GO:0040008,GO:0046983	NA
12	10	catalytic domain,Leucine-rich repeat,Leucine-rich repeat domain superfamily,Protein kinase domain,Protein kinase-like domain superfamily,Serine-threonine/tyrosine-protein kinase	AmbAllergen,Pectate lyase,Pectin lyase family,Pectin lyase fold,Pectin lyase fold/virulence factor	Oxyria_NCBI_Chr600002514	Oxyria_NCBI_Chr600002529	DoctH0_Chr200008920	DoctH0_Chr200008906	38411095	27861080	OG0003352	OG0000728	IPR000719,IPR001245,IPR001611,IPR011009,IPR032675	IPR002022,IPR011050,IPR012334,IPR018082,IPR045032	GO:0004672,GO:0005515,GO:0005524,GO:0006468	GO:0030570
21	38	catalytic domain,Leucine-rich repeat,Leucine-rich repeat domain superfamily,Protein kinase domain,Protein kinase-like domain superfamily,Serine-threonine/tyrosine-protein kinase	RING-CH-type, RING/FYVE/PHD-type,E3 ubiquitin-protein ligase MARCH-like,Protein of unknown function DUF3675,Zinc finger	Oxyria_NCBI_Chr600002514	Oxyria_NCBI_Chr600002491	DoctH0_Chr200008920	DoctH0_Chr200008978	38411095	27861080	OG0003352	OG0000970	IPR000719,IPR001245,IPR001611,IPR011009,IPR032675	IPR011016,IPR013083,IPR022143,IPR033275	GO:0004672,GO:0005515,GO:0005524,GO:0006468	GO:0008270
7	36	NA	basic helix-loop-helix (bHLH) domain,Helix-loop-helix DNA-binding domain superfamily,Myc-type,transcription factor PRE	Oxyria_NCBI_Chr600002519	Oxyria_NCBI_Chr600002511	DoctH0_Chr400007450	DoctH0_Chr400007401	38492430	24161253	OG0001343	OG0000536	NA	IPR011598,IPR036638,IPR044293	NA	GO:0006355,GO:0040008,GO:0046983
1	3	NA	class I, conserved site, homeobox-associated, plant,homeobox,homeobox domain,homeobox-leucine zipper protein,homeobox-like domain superfamily,Leucine zipper	Oxyria_NCBI_Chr600002523	Oxyria_NCBI_Chr600002525	DoctH0_Chr200008876	DoctH0_Chr200008883	38525431	27711616	OG0005932	OG0000921	NA	IPR001356,IPR003106,IPR009057,IPR017970,IPR045224	NA	GO:0000981,GO:0003677,GO:0003700,GO:0006355,GO:0043565
8	21	NA	C-terminal,Histone deacetylase interacting domain,Paired amphipathic helix,Paired amphipathic helix superfamily,Sin3,Transcriptional regulatory protein Sin3-like	Oxyria_NCBI_Chr600002523	Oxyria_NCBI_Chr600002533	DoctH0_Chr200008876	DoctH0_Chr200008839	38525431	27711616	OG0005932	OG0000220	NA	IPR003822,IPR013194,IPR031693,IPR036600,IPR039774	NA	GO:0003714,GO:0006355
16	4	NA	plant type,Reverse transcriptase zinc-binding domain,Ribonuclease H domain,Ribonuclease H superfamily,Ribonuclease H-like domain,Ribonuclease H-like superfamily	Oxyria_NCBI_Chr600002523	Oxyria_NCBI_Chr600002504	DoctH0_Chr800004294	DoctH0_Chr800004289	38525431	15055650	OG0005932	OG0000000	NA	IPR002156,IPR012337,IPR026960,IPR036397,IPR044730	NA	GO:0003676,GO:0004523
1	3	class I, conserved site, homeobox-associated, plant,homeobox,homeobox domain,homeobox-leucine zipper protein,homeobox-like domain superfamily,Leucine zipper	NA	Oxyria_NCBI_Chr600002525	Oxyria_NCBI_Chr600002523	DoctH0_Chr200008883	DoctH0_Chr200008876	38547173	27726780	OG0000921	OG0005932	IPR001356,IPR003106,IPR009057,IPR017970,IPR045224	NA	GO:0000981,GO:0003677,GO:0003700,GO:0006355,GO:0043565	NA
6	30	class I, conserved site, homeobox-associated, plant,homeobox,homeobox domain,homeobox-leucine zipper protein,homeobox-like domain superfamily,Leucine zipper	FH2 domain, FH2 domain superfamily, plant,Formin,Formin-like family	Oxyria_NCBI_Chr600002525	Oxyria_NCBI_Chr600002532	DoctH0_Chr200008883	DoctH0_Chr200008833	38547173	27726780	OG0000921	OG0001501	IPR001356,IPR003106,IPR009057,IPR017970,IPR045224	IPR015425,IPR027643,IPR042201	GO:0000981,GO:0003677,GO:0003700,GO:0006355,GO:0043565	GO:0003779,GO:0030036,GO:0045010,GO:0051015
9	18	class I, conserved site, homeobox-associated, plant,homeobox,homeobox domain,homeobox-leucine zipper protein,homeobox-like domain superfamily,Leucine zipper	Armadillo-like helical,Armadillo-type fold,MT-associated protein TORTIFOLIA1/SPIRAL2-like	Oxyria_NCBI_Chr600002525	Oxyria_NCBI_Chr600002535	DoctH0_Chr200008883	DoctH0_Chr200008848	38547173	27726780	OG0000921	OG0001237	IPR001356,IPR003106,IPR009057,IPR017970,IPR045224	IPR011989,IPR016024,IPR033337	GO:0000981,GO:0003677,GO:0003700,GO:0006355,GO:0043565	GO:0005874,GO:0008017
13	33	class I, conserved site, homeobox-associated, plant,homeobox,homeobox domain,homeobox-leucine zipper protein,homeobox-like domain superfamily,Leucine zipper	class I, conserved site, homeobox-associated, plant,Helix-turn-helix motif,homeobox,homeobox domain,homeobox-leucine zipper protein,homeobox-like domain superfamily,Leucine zipper	Oxyria_NCBI_Chr600002525	Oxyria_NCBI_Chr600002509	DoctH0_Chr200008883	DoctH0_Chr200008935	38547173	27726780	OG0000921	OG0003094	IPR001356,IPR003106,IPR009057,IPR017970,IPR045224	IPR000047,IPR001356,IPR003106,IPR009057,IPR017970,IPR045224	GO:0000981,GO:0003677,GO:0003700,GO:0006355,GO:0043565	GO:0000981,GO:0003677,GO:0003700,GO:0006355,GO:0043565
5	36	all-beta, C-terminal beta-sheet, catalytic domain, family 13,Alpha amylase,Alpha-amylase,Glycoside hydrolase superfamily,Glycosyl hydrolase	C-terminal,Histone deacetylase interacting domain,Paired amphipathic helix,Paired amphipathic helix superfamily,Sin3,Transcriptional regulatory protein Sin3-like	Oxyria_NCBI_Chr600002528	Oxyria_NCBI_Chr600002533	DoctH0_Chr200008903	DoctH0_Chr200008839	38607150	27794291	OG0005609	OG0000220	IPR006046,IPR006047,IPR012850,IPR013780,IPR017853	IPR003822,IPR013194,IPR031693,IPR036600,IPR039774	GO:0004556,GO:0005509,GO:0005975,GO:0043169	GO:0003714,GO:0006355
4	37	AmbAllergen,Pectate lyase,Pectin lyase family,Pectin lyase fold,Pectin lyase fold/virulence factor	C-terminal,Histone deacetylase interacting domain,Paired amphipathic helix,Paired amphipathic helix superfamily,Sin3,Transcriptional regulatory protein Sin3-like	Oxyria_NCBI_Chr600002529	Oxyria_NCBI_Chr600002533	DoctH0_Chr200008906	DoctH0_Chr200008839	38663046	27806230	OG0000728	OG0000220	IPR002022,IPR011050,IPR012334,IPR018082,IPR045032	IPR003822,IPR013194,IPR031693,IPR036600,IPR039774	GO:0030570	GO:0003714,GO:0006355
12	10	AmbAllergen,Pectate lyase,Pectin lyase family,Pectin lyase fold,Pectin lyase fold/virulence factor	catalytic domain,Leucine-rich repeat,Leucine-rich repeat domain superfamily,Protein kinase domain,Protein kinase-like domain superfamily,Serine-threonine/tyrosine-protein kinase	Oxyria_NCBI_Chr600002529	Oxyria_NCBI_Chr600002514	DoctH0_Chr200008906	DoctH0_Chr200008920	38663046	27806230	OG0000728	OG0003352	IPR002022,IPR011050,IPR012334,IPR018082,IPR045032	IPR000719,IPR001245,IPR001611,IPR011009,IPR032675	GO:0030570	GO:0004672,GO:0005515,GO:0005524,GO:0006468
25	28	AmbAllergen,Pectate lyase,Pectin lyase family,Pectin lyase fold,Pectin lyase fold/virulence factor	NA	Oxyria_NCBI_Chr600002529	Oxyria_NCBI_Chr600002499	DoctH0_Chr200008906	DoctH0_Chr200008953	38663046	27806230	OG0000728	OG0009073	IPR002022,IPR011050,IPR012334,IPR018082,IPR045032	NA	GO:0030570	NA
27	35	AmbAllergen,Pectate lyase,Pectin lyase family,Pectin lyase fold,Pectin lyase fold/virulence factor	NA	Oxyria_NCBI_Chr600002529	Oxyria_NCBI_Chr600002497	DoctH0_Chr200008906	DoctH0_Chr200008962	38663046	27806230	OG0000728	OG0007567	IPR002022,IPR011050,IPR012334,IPR018082,IPR045032	NA	GO:0030570	NA
2	7	receiver domain,CheY-like superfamily,Signal transduction response regulator,Two-component response regulator ARR-like	C-terminal,Histone deacetylase interacting domain,Paired amphipathic helix,Paired amphipathic helix superfamily,Sin3,Transcriptional regulatory protein Sin3-like	Oxyria_NCBI_Chr600002531	Oxyria_NCBI_Chr600002533	DoctH0_Chr200008831	DoctH0_Chr200008839	38723827	27571210	OG0000133	OG0000220	IPR001789,IPR011006,IPR045279	IPR003822,IPR013194,IPR031693,IPR036600,IPR039774	GO:0000160,GO:0009736	GO:0003714,GO:0006355
6	30	FH2 domain, FH2 domain superfamily, plant,Formin,Formin-like family	class I, conserved site, homeobox-associated, plant,homeobox,homeobox domain,homeobox-leucine zipper protein,homeobox-like domain superfamily,Leucine zipper	Oxyria_NCBI_Chr600002532	Oxyria_NCBI_Chr600002525	DoctH0_Chr200008833	DoctH0_Chr200008883	38760743	27577978	OG0001501	OG0000921	IPR015425,IPR027643,IPR042201	IPR001356,IPR003106,IPR009057,IPR017970,IPR045224	GO:0003779,GO:0030036,GO:0045010,GO:0051015	GO:0000981,GO:0003677,GO:0003700,GO:0006355,GO:0043565
2	7	C-terminal,Histone deacetylase interacting domain,Paired amphipathic helix,Paired amphipathic helix superfamily,Sin3,Transcriptional regulatory protein Sin3-like	receiver domain,CheY-like superfamily,Signal transduction response regulator,Two-component response regulator ARR-like	Oxyria_NCBI_Chr600002533	Oxyria_NCBI_Chr600002531	DoctH0_Chr200008839	DoctH0_Chr200008831	38797255	27614170	OG0000220	OG0000133	IPR003822,IPR013194,IPR031693,IPR036600,IPR039774	IPR001789,IPR011006,IPR045279	GO:0003714,GO:0006355	GO:0000160,GO:0009736
4	37	C-terminal,Histone deacetylase interacting domain,Paired amphipathic helix,Paired amphipathic helix superfamily,Sin3,Transcriptional regulatory protein Sin3-like	AmbAllergen,Pectate lyase,Pectin lyase family,Pectin lyase fold,Pectin lyase fold/virulence factor	Oxyria_NCBI_Chr600002533	Oxyria_NCBI_Chr600002529	DoctH0_Chr200008839	DoctH0_Chr200008906	38797255	27614170	OG0000220	OG0000728	IPR003822,IPR013194,IPR031693,IPR036600,IPR039774	IPR002022,IPR011050,IPR012334,IPR018082,IPR045032	GO:0003714,GO:0006355	GO:0030570
5	36	C-terminal,Histone deacetylase interacting domain,Paired amphipathic helix,Paired amphipathic helix superfamily,Sin3,Transcriptional regulatory protein Sin3-like	all-beta, C-terminal beta-sheet, catalytic domain, family 13,Alpha amylase,Alpha-amylase,Glycoside hydrolase superfamily,Glycosyl hydrolase	Oxyria_NCBI_Chr600002533	Oxyria_NCBI_Chr600002528	DoctH0_Chr200008839	DoctH0_Chr200008903	38797255	27614170	OG0000220	OG0005609	IPR003822,IPR013194,IPR031693,IPR036600,IPR039774	IPR006046,IPR006047,IPR012850,IPR013780,IPR017853	GO:0003714,GO:0006355	GO:0004556,GO:0005509,GO:0005975,GO:0043169
8	21	C-terminal,Histone deacetylase interacting domain,Paired amphipathic helix,Paired amphipathic helix superfamily,Sin3,Transcriptional regulatory protein Sin3-like	NA	Oxyria_NCBI_Chr600002533	Oxyria_NCBI_Chr600002523	DoctH0_Chr200008839	DoctH0_Chr200008876	38797255	27614170	OG0000220	OG0005932	IPR003822,IPR013194,IPR031693,IPR036600,IPR039774	NA	GO:0003714,GO:0006355	NA
37	38	C-terminal,Histone deacetylase interacting domain,Paired amphipathic helix,Paired amphipathic helix superfamily,Sin3,Transcriptional regulatory protein Sin3-like	WAT1-related protein	Oxyria_NCBI_Chr600002533	Oxyria_NCBI_Chr600002584	DoctH0_Chr200008839	DoctH0_Chr200008790	38797255	27614170	OG0000220	OG0003870	IPR003822,IPR013194,IPR031693,IPR036600,IPR039774	IPR030184	GO:0003714,GO:0006355	GO:0016020,GO:0022857
25	14	NA	plant type,Reverse transcriptase zinc-binding domain,Ribonuclease H domain,Ribonuclease H superfamily,Ribonuclease H-like domain,Ribonuclease H-like superfamily	Oxyria_NCBI_Chr600002534	Oxyria_NCBI_Chr600002504	DoctH0_Chr200006824	DoctH0_Chr200006853	38859961	20157413	OG0002704	OG0000000	NA	IPR002156,IPR012337,IPR026960,IPR036397,IPR044730	NA	GO:0003676,GO:0004523
9	18	Armadillo-like helical,Armadillo-type fold,MT-associated protein TORTIFOLIA1/SPIRAL2-like	class I, conserved site, homeobox-associated, plant,homeobox,homeobox domain,homeobox-leucine zipper protein,homeobox-like domain superfamily,Leucine zipper	Oxyria_NCBI_Chr600002535	Oxyria_NCBI_Chr600002525	DoctH0_Chr200008848	DoctH0_Chr200008883	38896663	27649438	OG0001237	OG0000921	IPR011989,IPR016024,IPR033337	IPR001356,IPR003106,IPR009057,IPR017970,IPR045224	GO:0005874,GO:0008017	GO:0000981,GO:0003677,GO:0003700,GO:0006355,GO:0043565
18	21	NA	WAT1-related protein	Oxyria_NCBI_Chr600002560	Oxyria_NCBI_Chr600002584	DoctH0_Chr200008818	DoctH0_Chr200008790	39477324	27522683	OG0001076	OG0003870	NA	IPR030184	NA	GO:0016020,GO:0022857
21	28	NA	NA	Oxyria_NCBI_Chr600002560	Oxyria_NCBI_Chr600002587	DoctH0_Chr200008818	DoctH0_Chr200008779	39477324	27522683	OG0001076	OG0000767	NA	NA	NA	NA
2	16	catalytic domain, catalytic domain superfamily, metallopeptidase,Metallopeptidase,Peptidase,Peptidase M10,Peptidase M10A,Peptidoglycan binding-like,PGBD-like superfamily	NA	Oxyria_NCBI_Chr600002563	Oxyria_NCBI_Chr600002567	DoctH0_Chr200008825	DoctH0_Chr200008803	39516409	27551520	OG0002948	OG0005010	IPR001818,IPR002477,IPR006026,IPR021190,IPR024079,IPR033739,IPR036365	NA	GO:0004222,GO:0006508,GO:0008237,GO:0008270,GO:0031012	NA
20	34	catalytic domain, catalytic domain superfamily, metallopeptidase,Metallopeptidase,Peptidase,Peptidase M10,Peptidase M10A,Peptidoglycan binding-like,PGBD-like superfamily	adaptin-like, alpha/beta/gamma-adaptin, appendage, gamma subunit, Ig-like subdomain, Ig-like subdomain superfamily, N-terminal,Adaptor protein complex AP-1,Armadillo-like helical,Armadillo-type fold,Clathrin adaptor,Clathrin/coatomer adaptor,Gamma-adaptin ear (GAE) domain	Oxyria_NCBI_Chr600002563	Oxyria_NCBI_Chr600002588	DoctH0_Chr200008825	DoctH0_Chr200008777	39516409	27551520	OG0002948	OG0004238	IPR001818,IPR002477,IPR006026,IPR021190,IPR024079,IPR033739,IPR036365	IPR002553,IPR008152,IPR008153,IPR011989,IPR013041,IPR016024,IPR017107	GO:0004222,GO:0006508,GO:0008237,GO:0008270,GO:0031012	GO:0005794,GO:0006886,GO:0016192,GO:0030117,GO:0030121
21	38	catalytic domain, catalytic domain superfamily, metallopeptidase,Metallopeptidase,Peptidase,Peptidase M10,Peptidase M10A,Peptidoglycan binding-like,PGBD-like superfamily	Potassium transporter	Oxyria_NCBI_Chr600002563	Oxyria_NCBI_Chr600002589	DoctH0_Chr200008825	DoctH0_Chr200008771	39516409	27551520	OG0002948	OG0000769	IPR001818,IPR002477,IPR006026,IPR021190,IPR024079,IPR033739,IPR036365	IPR003855	GO:0004222,GO:0006508,GO:0008237,GO:0008270,GO:0031012	GO:0015079,GO:0016020,GO:0071805
2	16	NA	catalytic domain, catalytic domain superfamily, metallopeptidase,Metallopeptidase,Peptidase,Peptidase M10,Peptidase M10A,Peptidoglycan binding-like,PGBD-like superfamily	Oxyria_NCBI_Chr600002567	Oxyria_NCBI_Chr600002563	DoctH0_Chr200008803	DoctH0_Chr200008825	39572850	27461337	OG0005010	OG0002948	NA	IPR001818,IPR002477,IPR006026,IPR021190,IPR024079,IPR033739,IPR036365	NA	GO:0004222,GO:0006508,GO:0008237,GO:0008270,GO:0031012
6	9	Bet v I type allergen,Bet v I/Major latex protein,START-like domain superfamily	adaptin-like, alpha/beta/gamma-adaptin, appendage, gamma subunit, Ig-like subdomain, Ig-like subdomain superfamily, N-terminal,Adaptor protein complex AP-1,Armadillo-like helical,Armadillo-type fold,Clathrin adaptor,Clathrin/coatomer adaptor,Gamma-adaptin ear (GAE) domain	Oxyria_NCBI_Chr600002581	Oxyria_NCBI_Chr600002588	DoctH0_Chr200008791	DoctH0_Chr200008777	39755199	27414361	OG0005931	OG0004238	IPR000916,IPR023393,IPR024949	IPR002553,IPR008152,IPR008153,IPR011989,IPR013041,IPR016024,IPR017107	GO:0004864,GO:0006952,GO:0009738,GO:0010427,GO:0038023	GO:0005794,GO:0006886,GO:0016192,GO:0030117,GO:0030121
4	8	WAT1-related protein	adaptin-like, alpha/beta/gamma-adaptin, appendage, gamma subunit, Ig-like subdomain, Ig-like subdomain superfamily, N-terminal,Adaptor protein complex AP-1,Armadillo-like helical,Armadillo-type fold,Clathrin adaptor,Clathrin/coatomer adaptor,Gamma-adaptin ear (GAE) domain	Oxyria_NCBI_Chr600002584	Oxyria_NCBI_Chr600002588	DoctH0_Chr200008790	DoctH0_Chr200008777	39781713	27409735	OG0003870	OG0004238	IPR030184	IPR002553,IPR008152,IPR008153,IPR011989,IPR013041,IPR016024,IPR017107	GO:0016020,GO:0022857	GO:0005794,GO:0006886,GO:0016192,GO:0030117,GO:0030121
5	12	WAT1-related protein	Potassium transporter	Oxyria_NCBI_Chr600002584	Oxyria_NCBI_Chr600002589	DoctH0_Chr200008790	DoctH0_Chr200008771	39781713	27409735	OG0003870	OG0000769	IPR030184	IPR003855	GO:0016020,GO:0022857	GO:0015079,GO:0016020,GO:0071805
6	14	WAT1-related protein	Potassium transporter	Oxyria_NCBI_Chr600002584	Oxyria_NCBI_Chr600002590	DoctH0_Chr200008790	DoctH0_Chr200008764	39781713	27409735	OG0003870	OG0006727	IPR030184	IPR003855	GO:0016020,GO:0022857	GO:0015079,GO:0016020,GO:0071805
18	21	WAT1-related protein	NA	Oxyria_NCBI_Chr600002584	Oxyria_NCBI_Chr600002560	DoctH0_Chr200008790	DoctH0_Chr200008818	39781713	27409735	OG0003870	OG0001076	IPR030184	NA	GO:0016020,GO:0022857	NA
37	38	WAT1-related protein	C-terminal,Histone deacetylase interacting domain,Paired amphipathic helix,Paired amphipathic helix superfamily,Sin3,Transcriptional regulatory protein Sin3-like	Oxyria_NCBI_Chr600002584	Oxyria_NCBI_Chr600002533	DoctH0_Chr200008790	DoctH0_Chr200008839	39781713	27409735	OG0003870	OG0000220	IPR030184	IPR003822,IPR013194,IPR031693,IPR036600,IPR039774	GO:0016020,GO:0022857	GO:0003714,GO:0006355
1	1	NA	adaptin-like, alpha/beta/gamma-adaptin, appendage, gamma subunit, Ig-like subdomain, Ig-like subdomain superfamily, N-terminal,Adaptor protein complex AP-1,Armadillo-like helical,Armadillo-type fold,Clathrin adaptor,Clathrin/coatomer adaptor,Gamma-adaptin ear (GAE) domain	Oxyria_NCBI_Chr600002587	Oxyria_NCBI_Chr600002588	DoctH0_Chr200008779	DoctH0_Chr200008777	39932058	27366896	OG0000767	OG0004238	NA	IPR002553,IPR008152,IPR008153,IPR011989,IPR013041,IPR016024,IPR017107	NA	GO:0005794,GO:0006886,GO:0016192,GO:0030117,GO:0030121
4	35	NA	cladeB, conserved site, prokaryotic-like,Beta carbonic anhydrases,Carbonic anhydrase,Carbonic anhydrase superfamily	Oxyria_NCBI_Chr600002587	Oxyria_NCBI_Chr600002592	DoctH0_Chr200008779	DoctH0_Chr200008721	39932058	27366896	OG0000767	OG0000617	NA	IPR001765,IPR015892,IPR036874,IPR045066	NA	GO:0004089,GO:0008270,GO:0015976
21	28	NA	NA	Oxyria_NCBI_Chr600002587	Oxyria_NCBI_Chr600002560	DoctH0_Chr200008779	DoctH0_Chr200008818	39932058	27366896	OG0000767	OG0001076	NA	NA	NA	NA
1	1	adaptin-like, alpha/beta/gamma-adaptin, appendage, gamma subunit, Ig-like subdomain, Ig-like subdomain superfamily, N-terminal,Adaptor protein complex AP-1,Armadillo-like helical,Armadillo-type fold,Clathrin adaptor,Clathrin/coatomer adaptor,Gamma-adaptin ear (GAE) domain	NA	Oxyria_NCBI_Chr600002588	Oxyria_NCBI_Chr600002587	DoctH0_Chr200008777	DoctH0_Chr200008779	39933610	27354808	OG0004238	OG0000767	IPR002553,IPR008152,IPR008153,IPR011989,IPR013041,IPR016024,IPR017107	NA	GO:0005794,GO:0006886,GO:0016192,GO:0030117,GO:0030121	NA
2	6	adaptin-like, alpha/beta/gamma-adaptin, appendage, gamma subunit, Ig-like subdomain, Ig-like subdomain superfamily, N-terminal,Adaptor protein complex AP-1,Armadillo-like helical,Armadillo-type fold,Clathrin adaptor,Clathrin/coatomer adaptor,Gamma-adaptin ear (GAE) domain	Potassium transporter	Oxyria_NCBI_Chr600002588	Oxyria_NCBI_Chr600002590	DoctH0_Chr200008777	DoctH0_Chr200008764	39933610	27354808	OG0004238	OG0006727	IPR002553,IPR008152,IPR008153,IPR011989,IPR013041,IPR016024,IPR017107	IPR003855	GO:0005794,GO:0006886,GO:0016192,GO:0030117,GO:0030121	GO:0015079,GO:0016020,GO:0071805
3	34	adaptin-like, alpha/beta/gamma-adaptin, appendage, gamma subunit, Ig-like subdomain, Ig-like subdomain superfamily, N-terminal,Adaptor protein complex AP-1,Armadillo-like helical,Armadillo-type fold,Clathrin adaptor,Clathrin/coatomer adaptor,Gamma-adaptin ear (GAE) domain	cladeB, conserved site, prokaryotic-like,Beta carbonic anhydrases,Carbonic anhydrase,Carbonic anhydrase superfamily	Oxyria_NCBI_Chr600002588	Oxyria_NCBI_Chr600002592	DoctH0_Chr200008777	DoctH0_Chr200008721	39933610	27354808	OG0004238	OG0000617	IPR002553,IPR008152,IPR008153,IPR011989,IPR013041,IPR016024,IPR017107	IPR001765,IPR015892,IPR036874,IPR045066	GO:0005794,GO:0006886,GO:0016192,GO:0030117,GO:0030121	GO:0004089,GO:0008270,GO:0015976
4	8	adaptin-like, alpha/beta/gamma-adaptin, appendage, gamma subunit, Ig-like subdomain, Ig-like subdomain superfamily, N-terminal,Adaptor protein complex AP-1,Armadillo-like helical,Armadillo-type fold,Clathrin adaptor,Clathrin/coatomer adaptor,Gamma-adaptin ear (GAE) domain	WAT1-related protein	Oxyria_NCBI_Chr600002588	Oxyria_NCBI_Chr600002584	DoctH0_Chr200008777	DoctH0_Chr200008790	39933610	27354808	OG0004238	OG0003870	IPR002553,IPR008152,IPR008153,IPR011989,IPR013041,IPR016024,IPR017107	IPR030184	GO:0005794,GO:0006886,GO:0016192,GO:0030117,GO:0030121	GO:0016020,GO:0022857
6	9	adaptin-like, alpha/beta/gamma-adaptin, appendage, gamma subunit, Ig-like subdomain, Ig-like subdomain superfamily, N-terminal,Adaptor protein complex AP-1,Armadillo-like helical,Armadillo-type fold,Clathrin adaptor,Clathrin/coatomer adaptor,Gamma-adaptin ear (GAE) domain	Bet v I type allergen,Bet v I/Major latex protein,START-like domain superfamily	Oxyria_NCBI_Chr600002588	Oxyria_NCBI_Chr600002581	DoctH0_Chr200008777	DoctH0_Chr200008791	39933610	27354808	OG0004238	OG0005931	IPR002553,IPR008152,IPR008153,IPR011989,IPR013041,IPR016024,IPR017107	IPR000916,IPR023393,IPR024949	GO:0005794,GO:0006886,GO:0016192,GO:0030117,GO:0030121	GO:0004864,GO:0006952,GO:0009738,GO:0010427,GO:0038023
20	34	adaptin-like, alpha/beta/gamma-adaptin, appendage, gamma subunit, Ig-like subdomain, Ig-like subdomain superfamily, N-terminal,Adaptor protein complex AP-1,Armadillo-like helical,Armadillo-type fold,Clathrin adaptor,Clathrin/coatomer adaptor,Gamma-adaptin ear (GAE) domain	catalytic domain, catalytic domain superfamily, metallopeptidase,Metallopeptidase,Peptidase,Peptidase M10,Peptidase M10A,Peptidoglycan binding-like,PGBD-like superfamily	Oxyria_NCBI_Chr600002588	Oxyria_NCBI_Chr600002563	DoctH0_Chr200008777	DoctH0_Chr200008825	39933610	27354808	OG0004238	OG0002948	IPR002553,IPR008152,IPR008153,IPR011989,IPR013041,IPR016024,IPR017107	IPR001818,IPR002477,IPR006026,IPR021190,IPR024079,IPR033739,IPR036365	GO:0005794,GO:0006886,GO:0016192,GO:0030117,GO:0030121	GO:0004222,GO:0006508,GO:0008237,GO:0008270,GO:0031012
2	30	Potassium transporter	cladeB, conserved site, prokaryotic-like,Beta carbonic anhydrases,Carbonic anhydrase,Carbonic anhydrase superfamily	Oxyria_NCBI_Chr600002589	Oxyria_NCBI_Chr600002592	DoctH0_Chr200008771	DoctH0_Chr200008721	39977749	27324790	OG0000769	OG0000617	IPR003855	IPR001765,IPR015892,IPR036874,IPR045066	GO:0015079,GO:0016020,GO:0071805	GO:0004089,GO:0008270,GO:0015976
3	15	Potassium transporter	Equilibrative nucleoside transporter	Oxyria_NCBI_Chr600002589	Oxyria_NCBI_Chr600002593	DoctH0_Chr200008771	DoctH0_Chr200008740	39977749	27324790	OG0000769	OG0005999	IPR003855	IPR002259	GO:0015079,GO:0016020,GO:0071805	GO:0005337,GO:0016020,GO:1901642
5	12	Potassium transporter	WAT1-related protein	Oxyria_NCBI_Chr600002589	Oxyria_NCBI_Chr600002584	DoctH0_Chr200008771	DoctH0_Chr200008790	39977749	27324790	OG0000769	OG0003870	IPR003855	IPR030184	GO:0015079,GO:0016020,GO:0071805	GO:0016020,GO:0022857
21	38	Potassium transporter	catalytic domain, catalytic domain superfamily, metallopeptidase,Metallopeptidase,Peptidase,Peptidase M10,Peptidase M10A,Peptidoglycan binding-like,PGBD-like superfamily	Oxyria_NCBI_Chr600002589	Oxyria_NCBI_Chr600002563	DoctH0_Chr200008771	DoctH0_Chr200008825	39977749	27324790	OG0000769	OG0002948	IPR003855	IPR001818,IPR002477,IPR006026,IPR021190,IPR024079,IPR033739,IPR036365	GO:0015079,GO:0016020,GO:0071805	GO:0004222,GO:0006508,GO:0008237,GO:0008270,GO:0031012
2	6	Potassium transporter	adaptin-like, alpha/beta/gamma-adaptin, appendage, gamma subunit, Ig-like subdomain, Ig-like subdomain superfamily, N-terminal,Adaptor protein complex AP-1,Armadillo-like helical,Armadillo-type fold,Clathrin adaptor,Clathrin/coatomer adaptor,Gamma-adaptin ear (GAE) domain	Oxyria_NCBI_Chr600002590	Oxyria_NCBI_Chr600002588	DoctH0_Chr200008764	DoctH0_Chr200008777	40068132	27305781	OG0006727	OG0004238	IPR003855	IPR002553,IPR008152,IPR008153,IPR011989,IPR013041,IPR016024,IPR017107	GO:0015079,GO:0016020,GO:0071805	GO:0005794,GO:0006886,GO:0016192,GO:0030117,GO:0030121
6	14	Potassium transporter	WAT1-related protein	Oxyria_NCBI_Chr600002590	Oxyria_NCBI_Chr600002584	DoctH0_Chr200008764	DoctH0_Chr200008790	40068132	27305781	OG0006727	OG0003870	IPR003855	IPR030184	GO:0015079,GO:0016020,GO:0071805	GO:0016020,GO:0022857
1	15	cladeB, conserved site, prokaryotic-like,Beta carbonic anhydrases,Carbonic anhydrase,Carbonic anhydrase superfamily	Equilibrative nucleoside transporter	Oxyria_NCBI_Chr600002592	Oxyria_NCBI_Chr600002593	DoctH0_Chr200008721	DoctH0_Chr200008740	40153601	27168695	OG0000617	OG0005999	IPR001765,IPR015892,IPR036874,IPR045066	IPR002259	GO:0004089,GO:0008270,GO:0015976	GO:0005337,GO:0016020,GO:1901642
2	30	cladeB, conserved site, prokaryotic-like,Beta carbonic anhydrases,Carbonic anhydrase,Carbonic anhydrase superfamily	Potassium transporter	Oxyria_NCBI_Chr600002592	Oxyria_NCBI_Chr600002589	DoctH0_Chr200008721	DoctH0_Chr200008771	40153601	27168695	OG0000617	OG0000769	IPR001765,IPR015892,IPR036874,IPR045066	IPR003855	GO:0004089,GO:0008270,GO:0015976	GO:0015079,GO:0016020,GO:0071805
3	34	cladeB, conserved site, prokaryotic-like,Beta carbonic anhydrases,Carbonic anhydrase,Carbonic anhydrase superfamily	adaptin-like, alpha/beta/gamma-adaptin, appendage, gamma subunit, Ig-like subdomain, Ig-like subdomain superfamily, N-terminal,Adaptor protein complex AP-1,Armadillo-like helical,Armadillo-type fold,Clathrin adaptor,Clathrin/coatomer adaptor,Gamma-adaptin ear (GAE) domain	Oxyria_NCBI_Chr600002592	Oxyria_NCBI_Chr600002588	DoctH0_Chr200008721	DoctH0_Chr200008777	40153601	27168695	OG0000617	OG0004238	IPR001765,IPR015892,IPR036874,IPR045066	IPR002553,IPR008152,IPR008153,IPR011989,IPR013041,IPR016024,IPR017107	GO:0004089,GO:0008270,GO:0015976	GO:0005794,GO:0006886,GO:0016192,GO:0030117,GO:0030121
4	35	cladeB, conserved site, prokaryotic-like,Beta carbonic anhydrases,Carbonic anhydrase,Carbonic anhydrase superfamily	NA	Oxyria_NCBI_Chr600002592	Oxyria_NCBI_Chr600002587	DoctH0_Chr200008721	DoctH0_Chr200008779	40153601	27168695	OG0000617	OG0000767	IPR001765,IPR015892,IPR036874,IPR045066	NA	GO:0004089,GO:0008270,GO:0015976	NA
7	18	cladeB, conserved site, prokaryotic-like,Beta carbonic anhydrases,Carbonic anhydrase,Carbonic anhydrase superfamily	NA	Oxyria_NCBI_Chr600002592	Oxyria_NCBI_Chr600002599	DoctH0_Chr200008721	DoctH0_Chr200008692	40153601	27168695	OG0000617	OG0003839	IPR001765,IPR015892,IPR036874,IPR045066	NA	GO:0004089,GO:0008270,GO:0015976	NA
12	17	cladeB, conserved site, prokaryotic-like,Beta carbonic anhydrases,Carbonic anhydrase,Carbonic anhydrase superfamily	family 28,Glycoside hydrolase,Parallel beta-helix repeat,Pectin lyase fold,Pectin lyase fold/virulence factor	Oxyria_NCBI_Chr600002592	Oxyria_NCBI_Chr600002605	DoctH0_Chr400007653	DoctH0_Chr400007673	40153601	24900368	OG0000617	OG0001554	IPR001765,IPR015892,IPR036874,IPR045066	IPR000743,IPR006626,IPR011050,IPR012334	GO:0004089,GO:0008270,GO:0015976	GO:0004650,GO:0005975
13	27	cladeB, conserved site, prokaryotic-like,Beta carbonic anhydrases,Carbonic anhydrase,Carbonic anhydrase superfamily	family 28,Glycoside hydrolase,Parallel beta-helix repeat,Pectin lyase fold,Pectin lyase fold/virulence factor	Oxyria_NCBI_Chr600002592	Oxyria_NCBI_Chr600002606	DoctH0_Chr200008721	DoctH0_Chr200008681	40153601	27168695	OG0000617	OG0004036	IPR001765,IPR015892,IPR036874,IPR045066	IPR000743,IPR006626,IPR011050,IPR012334	GO:0004089,GO:0008270,GO:0015976	GO:0004650,GO:0005975
1	15	Equilibrative nucleoside transporter	cladeB, conserved site, prokaryotic-like,Beta carbonic anhydrases,Carbonic anhydrase,Carbonic anhydrase superfamily	Oxyria_NCBI_Chr600002593	Oxyria_NCBI_Chr600002592	DoctH0_Chr200008740	DoctH0_Chr200008721	40155930	27250944	OG0005999	OG0000617	IPR002259	IPR001765,IPR015892,IPR036874,IPR045066	GO:0005337,GO:0016020,GO:1901642	GO:0004089,GO:0008270,GO:0015976
3	15	Equilibrative nucleoside transporter	Potassium transporter	Oxyria_NCBI_Chr600002593	Oxyria_NCBI_Chr600002589	DoctH0_Chr200008740	DoctH0_Chr200008771	40155930	27250944	OG0005999	OG0000769	IPR002259	IPR003855	GO:0005337,GO:0016020,GO:1901642	GO:0015079,GO:0016020,GO:0071805
6	33	Equilibrative nucleoside transporter	NA	Oxyria_NCBI_Chr600002593	Oxyria_NCBI_Chr600002599	DoctH0_Chr200008740	DoctH0_Chr200008692	40155930	27250944	OG0005999	OG0003839	IPR002259	NA	GO:0005337,GO:0016020,GO:1901642	NA
6	12	C-terminal domain, C-terminal domain superfamily, linker domain, N-terminal, N-terminal domain superfamily,Class I glutamine amidotransferase-like,Phosphoribosylformylglycinamidine synthase,Phosphoribosylformylglycinamidine synthase PurL,Phosphoribosylformylglycinamidine synthase subunit PurS-like superfamily,PurM-like	Ribonuclease H domain	Oxyria_NCBI_Chr600002595	Oxyria_NCBI_Chr600002602	DoctH0_Chr800005648	DoctH0_Chr800005675	40184398	18876137	OG0005315	OG0000000	IPR010073,IPR010918,IPR029062,IPR036604,IPR036676,IPR036921,IPR040707,IPR041609	IPR002156	GO:0004642,GO:0006189	GO:0003676,GO:0004523
8	9	conserved site, thioredoxin domain,Thioredoxin,Thioredoxin domain,Thioredoxin-like fold,Thioredoxin-like superfamily,TryX and NRX	family 28,Glycoside hydrolase,Parallel beta-helix repeat,Pectin lyase fold,Pectin lyase fold/virulence factor	Oxyria_NCBI_Chr600002596	Oxyria_NCBI_Chr600002605	DoctH0_Chr200008694	DoctH0_Chr200008682	40209533	27094849	OG0002737	OG0001554	IPR012336,IPR013766,IPR017937,IPR036249,IPR045870	IPR000743,IPR006626,IPR011050,IPR012334	GO:0004791	GO:0004650,GO:0005975
6	33	NA	Equilibrative nucleoside transporter	Oxyria_NCBI_Chr600002599	Oxyria_NCBI_Chr600002593	DoctH0_Chr200008692	DoctH0_Chr200008740	40288086	27089732	OG0003839	OG0005999	NA	IPR002259	NA	GO:0005337,GO:0016020,GO:1901642
7	18	NA	cladeB, conserved site, prokaryotic-like,Beta carbonic anhydrases,Carbonic anhydrase,Carbonic anhydrase superfamily	Oxyria_NCBI_Chr600002599	Oxyria_NCBI_Chr600002592	DoctH0_Chr200008692	DoctH0_Chr200008721	40288086	27089732	OG0003839	OG0000617	NA	IPR001765,IPR015892,IPR036874,IPR045066	NA	GO:0004089,GO:0008270,GO:0015976
16	32	NA	KNOX1,KNOX2	Oxyria_NCBI_Chr600002599	Oxyria_NCBI_Chr600002617	DoctH0_Chr200008692	DoctH0_Chr200008642	40288086	27089732	OG0003839	OG0002610	NA	IPR005540,IPR005541	NA	GO:0003677,GO:0005634
6	12	Ribonuclease H domain	C-terminal domain, C-terminal domain superfamily, linker domain, N-terminal, N-terminal domain superfamily,Class I glutamine amidotransferase-like,Phosphoribosylformylglycinamidine synthase,Phosphoribosylformylglycinamidine synthase PurL,Phosphoribosylformylglycinamidine synthase subunit PurS-like superfamily,PurM-like	Oxyria_NCBI_Chr600002602	Oxyria_NCBI_Chr600002595	DoctH0_Chr800005675	DoctH0_Chr800005648	40305382	18941756	OG0000000	OG0005315	IPR002156	IPR010073,IPR010918,IPR029062,IPR036604,IPR036676,IPR036921,IPR040707,IPR041609	GO:0003676,GO:0004523	GO:0004642,GO:0006189
1	6	plants,Type 2 DNA topoisomerase 6 subunit B-like	family 28,Glycoside hydrolase,Parallel beta-helix repeat,Pectin lyase fold,Pectin lyase fold/virulence factor	Oxyria_NCBI_Chr600002604	Oxyria_NCBI_Chr600002605	DoctH0_Chr200008690	DoctH0_Chr200008682	40323822	27078953	OG0010394	OG0001554	IPR034566	IPR000743,IPR006626,IPR011050,IPR012334	GO:0042138	GO:0004650,GO:0005975
1	6	family 28,Glycoside hydrolase,Parallel beta-helix repeat,Pectin lyase fold,Pectin lyase fold/virulence factor	plants,Type 2 DNA topoisomerase 6 subunit B-like	Oxyria_NCBI_Chr600002605	Oxyria_NCBI_Chr600002604	DoctH0_Chr200008682	DoctH0_Chr200008690	40329304	27048461	OG0001554	OG0010394	IPR000743,IPR006626,IPR011050,IPR012334	IPR034566	GO:0004650,GO:0005975	GO:0042138
8	9	family 28,Glycoside hydrolase,Parallel beta-helix repeat,Pectin lyase fold,Pectin lyase fold/virulence factor	conserved site, thioredoxin domain,Thioredoxin,Thioredoxin domain,Thioredoxin-like fold,Thioredoxin-like superfamily,TryX and NRX	Oxyria_NCBI_Chr600002605	Oxyria_NCBI_Chr600002596	DoctH0_Chr200008682	DoctH0_Chr200008694	40329304	27048461	OG0001554	OG0002737	IPR000743,IPR006626,IPR011050,IPR012334	IPR012336,IPR013766,IPR017937,IPR036249,IPR045870	GO:0004650,GO:0005975	GO:0004791
9	22	family 28,Glycoside hydrolase,Parallel beta-helix repeat,Pectin lyase fold,Pectin lyase fold/virulence factor	active site, ATP binding site, catalytic domain, plant-type,Leucine-rich repeat,Leucine-rich repeat domain superfamily,Leucine-rich repeat-containing N-terminal,Protein kinase,Protein kinase domain,Protein kinase-like domain superfamily,Serine-threonine/tyrosine-protein kinase,Serine/threonine-protein kinase	Oxyria_NCBI_Chr600002605	Oxyria_NCBI_Chr600002615	DoctH0_Chr200008682	DoctH0_Chr200008646	40329304	27048461	OG0001554	OG0000563	IPR000743,IPR006626,IPR011050,IPR012334	IPR000719,IPR001245,IPR001611,IPR008271,IPR011009,IPR013210,IPR017441,IPR032675	GO:0004650,GO:0005975	GO:0004672,GO:0005515,GO:0005524,GO:0006468
12	17	family 28,Glycoside hydrolase,Parallel beta-helix repeat,Pectin lyase fold,Pectin lyase fold/virulence factor	cladeB, conserved site, prokaryotic-like,Beta carbonic anhydrases,Carbonic anhydrase,Carbonic anhydrase superfamily	Oxyria_NCBI_Chr600002605	Oxyria_NCBI_Chr600002592	DoctH0_Chr400007673	DoctH0_Chr400007653	40329304	24995985	OG0001554	OG0000617	IPR000743,IPR006626,IPR011050,IPR012334	IPR001765,IPR015892,IPR036874,IPR045066	GO:0004650,GO:0005975	GO:0004089,GO:0008270,GO:0015976
16	37	family 28,Glycoside hydrolase,Parallel beta-helix repeat,Pectin lyase fold,Pectin lyase fold/virulence factor	NA	Oxyria_NCBI_Chr600002605	Oxyria_NCBI_Chr600002623	DoctH0_Chr200008682	DoctH0_Chr200008624	40329304	27048461	OG0001554	OG0000969	IPR000743,IPR006626,IPR011050,IPR012334	NA	GO:0004650,GO:0005975	NA
17	38	family 28,Glycoside hydrolase,Parallel beta-helix repeat,Pectin lyase fold,Pectin lyase fold/virulence factor	Pentatricopeptide repeat,Tetratricopeptide-like helical domain superfamily	Oxyria_NCBI_Chr600002605	Oxyria_NCBI_Chr600002624	DoctH0_Chr200008682	DoctH0_Chr200008623	40329304	27048461	OG0001554	OG0008831	IPR000743,IPR006626,IPR011050,IPR012334	IPR002885,IPR011990	GO:0004650,GO:0005975	GO:0005515
10	23	family 28,Glycoside hydrolase,Parallel beta-helix repeat,Pectin lyase fold,Pectin lyase fold/virulence factor	KNOX1,KNOX2	Oxyria_NCBI_Chr600002606	Oxyria_NCBI_Chr600002617	DoctH0_Chr200008681	DoctH0_Chr200008642	40340556	27038633	OG0004036	OG0002610	IPR000743,IPR006626,IPR011050,IPR012334	IPR005540,IPR005541	GO:0004650,GO:0005975	GO:0003677,GO:0005634
13	27	family 28,Glycoside hydrolase,Parallel beta-helix repeat,Pectin lyase fold,Pectin lyase fold/virulence factor	cladeB, conserved site, prokaryotic-like,Beta carbonic anhydrases,Carbonic anhydrase,Carbonic anhydrase superfamily	Oxyria_NCBI_Chr600002606	Oxyria_NCBI_Chr600002592	DoctH0_Chr200008681	DoctH0_Chr200008721	40340556	27038633	OG0004036	OG0000617	IPR000743,IPR006626,IPR011050,IPR012334	IPR001765,IPR015892,IPR036874,IPR045066	GO:0004650,GO:0005975	GO:0004089,GO:0008270,GO:0015976
15	36	family 28,Glycoside hydrolase,Parallel beta-helix repeat,Pectin lyase fold,Pectin lyase fold/virulence factor	NA	Oxyria_NCBI_Chr600002606	Oxyria_NCBI_Chr600002623	DoctH0_Chr200008681	DoctH0_Chr200008624	40340556	27038633	OG0004036	OG0000969	IPR000743,IPR006626,IPR011050,IPR012334	NA	GO:0004650,GO:0005975	NA
8	16	active site, ATP binding site, catalytic domain, plant-type,Leucine-rich repeat,Leucine-rich repeat domain superfamily,Leucine-rich repeat-containing N-terminal,Protein kinase,Protein kinase domain,Protein kinase-like domain superfamily,Serine-threonine/tyrosine-protein kinase,Serine/threonine-protein kinase	Pentatricopeptide repeat,Tetratricopeptide-like helical domain superfamily	Oxyria_NCBI_Chr600002615	Oxyria_NCBI_Chr600002624	DoctH0_Chr200008646	DoctH0_Chr200008623	40641864	26932714	OG0000563	OG0008831	IPR000719,IPR001245,IPR001611,IPR008271,IPR011009,IPR013210,IPR017441,IPR032675	IPR002885,IPR011990	GO:0004672,GO:0005515,GO:0005524,GO:0006468	GO:0005515
9	22	active site, ATP binding site, catalytic domain, plant-type,Leucine-rich repeat,Leucine-rich repeat domain superfamily,Leucine-rich repeat-containing N-terminal,Protein kinase,Protein kinase domain,Protein kinase-like domain superfamily,Serine-threonine/tyrosine-protein kinase,Serine/threonine-protein kinase	family 28,Glycoside hydrolase,Parallel beta-helix repeat,Pectin lyase fold,Pectin lyase fold/virulence factor	Oxyria_NCBI_Chr600002615	Oxyria_NCBI_Chr600002605	DoctH0_Chr200008646	DoctH0_Chr200008682	40641864	26932714	OG0000563	OG0001554	IPR000719,IPR001245,IPR001611,IPR008271,IPR011009,IPR013210,IPR017441,IPR032675	IPR000743,IPR006626,IPR011050,IPR012334	GO:0004672,GO:0005515,GO:0005524,GO:0006468	GO:0004650,GO:0005975
10	23	KNOX1,KNOX2	family 28,Glycoside hydrolase,Parallel beta-helix repeat,Pectin lyase fold,Pectin lyase fold/virulence factor	Oxyria_NCBI_Chr600002617	Oxyria_NCBI_Chr600002606	DoctH0_Chr200008642	DoctH0_Chr200008681	40748102	26912735	OG0002610	OG0004036	IPR005540,IPR005541	IPR000743,IPR006626,IPR011050,IPR012334	GO:0003677,GO:0005634	GO:0004650,GO:0005975
16	32	KNOX1,KNOX2	NA	Oxyria_NCBI_Chr600002617	Oxyria_NCBI_Chr600002599	DoctH0_Chr200008642	DoctH0_Chr200008692	40748102	26912735	OG0002610	OG0003839	IPR005540,IPR005541	NA	GO:0003677,GO:0005634	NA
15	36	NA	family 28,Glycoside hydrolase,Parallel beta-helix repeat,Pectin lyase fold,Pectin lyase fold/virulence factor	Oxyria_NCBI_Chr600002623	Oxyria_NCBI_Chr600002606	DoctH0_Chr200008624	DoctH0_Chr200008681	40915192	26835887	OG0000969	OG0004036	NA	IPR000743,IPR006626,IPR011050,IPR012334	NA	GO:0004650,GO:0005975
16	37	NA	family 28,Glycoside hydrolase,Parallel beta-helix repeat,Pectin lyase fold,Pectin lyase fold/virulence factor	Oxyria_NCBI_Chr600002623	Oxyria_NCBI_Chr600002605	DoctH0_Chr200008624	DoctH0_Chr200008682	40915192	26835887	OG0000969	OG0001554	NA	IPR000743,IPR006626,IPR011050,IPR012334	NA	GO:0004650,GO:0005975
8	16	Pentatricopeptide repeat,Tetratricopeptide-like helical domain superfamily	active site, ATP binding site, catalytic domain, plant-type,Leucine-rich repeat,Leucine-rich repeat domain superfamily,Leucine-rich repeat-containing N-terminal,Protein kinase,Protein kinase domain,Protein kinase-like domain superfamily,Serine-threonine/tyrosine-protein kinase,Serine/threonine-protein kinase	Oxyria_NCBI_Chr600002624	Oxyria_NCBI_Chr600002615	DoctH0_Chr200008623	DoctH0_Chr200008646	40929468	26832225	OG0008831	OG0000563	IPR002885,IPR011990	IPR000719,IPR001245,IPR001611,IPR008271,IPR011009,IPR013210,IPR017441,IPR032675	GO:0005515	GO:0004672,GO:0005515,GO:0005524,GO:0006468
17	38	Pentatricopeptide repeat,Tetratricopeptide-like helical domain superfamily	family 28,Glycoside hydrolase,Parallel beta-helix repeat,Pectin lyase fold,Pectin lyase fold/virulence factor	Oxyria_NCBI_Chr600002624	Oxyria_NCBI_Chr600002605	DoctH0_Chr200008623	DoctH0_Chr200008682	40929468	26832225	OG0008831	OG0001554	IPR002885,IPR011990	IPR000743,IPR006626,IPR011050,IPR012334	GO:0005515	GO:0004650,GO:0005975
1	19	Phosphate transporter	NA	Oxyria_NCBI_Chr600002638	Oxyria_NCBI_Chr600002640	DoctH0_Chr200008571	DoctH0_Chr200008599	41048627	26637479	OG0007801	OG0000105	IPR001204	NA	GO:0005315,GO:0006817,GO:0016020	NA
1	4	NA	plant,GDSL lipase/esterase,GDSL lipase/esterase-like,SGNH hydrolase superfamily	Oxyria_NCBI_Chr600002640	Oxyria_NCBI_Chr600002641	DoctH0_Chr200008599	DoctH0_Chr200008603	41115050	26734475	OG0000105	OG0003241	NA	IPR001087,IPR035669,IPR036514	NA	GO:0016788
1	19	NA	Phosphate transporter	Oxyria_NCBI_Chr600002640	Oxyria_NCBI_Chr600002638	DoctH0_Chr200008599	DoctH0_Chr200008571	41115050	26734475	OG0000105	OG0007801	NA	IPR001204	NA	GO:0005315,GO:0006817,GO:0016020
19	24	NA	AmbAllergen,Pectate lyase,Pectin lyase family,Pectin lyase fold,Pectin lyase fold/virulence factor	Oxyria_NCBI_Chr600002640	Oxyria_NCBI_Chr600002664	DoctH0_Chr400007791	DoctH0_Chr400007822	41115050	25402926	OG0000105	OG0000088	NA	IPR002022,IPR011050,IPR012334,IPR018082,IPR045032	NA	GO:0030570
1	4	plant,GDSL lipase/esterase,GDSL lipase/esterase-like,SGNH hydrolase superfamily	NA	Oxyria_NCBI_Chr600002641	Oxyria_NCBI_Chr600002640	DoctH0_Chr200008603	DoctH0_Chr200008599	41129599	26752357	OG0003241	OG0000105	IPR001087,IPR035669,IPR036514	NA	GO:0016788	NA
7	25	NA	conserved site, epsilon subunit,Chaperone tailless complex polypeptide 1 (TCP-1),Chaperonin Cpn60/GroEL/TCP-1 family,Chaperonin TCP-1,GroEL-like apical domain superfamily,GroEL-like equatorial domain superfamily,T-complex protein 1,TCP-1-like chaperonin intermediate domain superfamily	Oxyria_NCBI_Chr600002655	Oxyria_NCBI_Chr600002663	DoctH0_Chr200008532	DoctH0_Chr200008497	41254189	26510668	OG0000355	OG0004970	NA	IPR002194,IPR002423,IPR012718,IPR017998,IPR027409,IPR027410,IPR027413	NA	GO:0005524,GO:0006457,GO:0016887,GO:0051082,GO:0140662
8	11	NA	AmbAllergen,Pectate lyase,Pectin lyase family,Pectin lyase fold,Pectin lyase fold/virulence factor	Oxyria_NCBI_Chr600002655	Oxyria_NCBI_Chr600002664	DoctH0_Chr900004652	DoctH0_Chr900004639	41254189	15252147	OG0000355	OG0000088	NA	IPR002022,IPR011050,IPR012334,IPR018082,IPR045032	NA	GO:0030570
7	25	conserved site, epsilon subunit,Chaperone tailless complex polypeptide 1 (TCP-1),Chaperonin Cpn60/GroEL/TCP-1 family,Chaperonin TCP-1,GroEL-like apical domain superfamily,GroEL-like equatorial domain superfamily,T-complex protein 1,TCP-1-like chaperonin intermediate domain superfamily	NA	Oxyria_NCBI_Chr600002663	Oxyria_NCBI_Chr600002655	DoctH0_Chr200008497	DoctH0_Chr200008532	41373860	26373213	OG0004970	OG0000355	IPR002194,IPR002423,IPR012718,IPR017998,IPR027409,IPR027410,IPR027413	NA	GO:0005524,GO:0006457,GO:0016887,GO:0051082,GO:0140662	NA
3	4	AmbAllergen,Pectate lyase,Pectin lyase family,Pectin lyase fold,Pectin lyase fold/virulence factor	B56, regulatory B subunit,Armadillo-like helical,Armadillo-type fold,Protein phosphatase 2A	Oxyria_NCBI_Chr600002664	Oxyria_NCBI_Chr600002668	DoctH0_Chr600002026	DoctH0_Chr600002021	41381815	7463637	OG0000088	OG0000238	IPR002022,IPR011050,IPR012334,IPR018082,IPR045032	IPR002554,IPR011989,IPR016024	GO:0030570	GO:0000159,GO:0007165,GO:0019888
8	11	AmbAllergen,Pectate lyase,Pectin lyase family,Pectin lyase fold,Pectin lyase fold/virulence factor	NA	Oxyria_NCBI_Chr600002664	Oxyria_NCBI_Chr600002655	DoctH0_Chr900004639	DoctH0_Chr900004652	41381815	15206365	OG0000088	OG0000355	IPR002022,IPR011050,IPR012334,IPR018082,IPR045032	NA	GO:0030570	NA
19	24	AmbAllergen,Pectate lyase,Pectin lyase family,Pectin lyase fold,Pectin lyase fold/virulence factor	NA	Oxyria_NCBI_Chr600002664	Oxyria_NCBI_Chr600002640	DoctH0_Chr400007822	DoctH0_Chr400007791	41381815	25504733	OG0000088	OG0000105	IPR002022,IPR011050,IPR012334,IPR018082,IPR045032	NA	GO:0030570	NA
2	3	B56, regulatory B subunit,Armadillo-like helical,Armadillo-type fold,Protein phosphatase 2A	active site, catalytic domain, NAD(P) binding domain, type I,Glyceraldehyde 3-phosphate dehydrogenase,Glyceraldehyde-3-phosphate dehydrogenase,Glyceraldehyde/Erythrose phosphate dehydrogenase family,NAD(P)-binding domain superfamily	Oxyria_NCBI_Chr600002668	Oxyria_NCBI_Chr600002670	DoctH0_Chr200008391	DoctH0_Chr200008386	41476162	26052618	OG0000238	OG0001150	IPR002554,IPR011989,IPR016024	IPR006424,IPR020828,IPR020829,IPR020830,IPR020831,IPR036291	GO:0000159,GO:0007165,GO:0019888	GO:0006006,GO:0016620,GO:0050661,GO:0051287
3	4	B56, regulatory B subunit,Armadillo-like helical,Armadillo-type fold,Protein phosphatase 2A	AmbAllergen,Pectate lyase,Pectin lyase family,Pectin lyase fold,Pectin lyase fold/virulence factor	Oxyria_NCBI_Chr600002668	Oxyria_NCBI_Chr600002664	DoctH0_Chr600002021	DoctH0_Chr600002026	41476162	7450836	OG0000238	OG0000088	IPR002554,IPR011989,IPR016024	IPR002022,IPR011050,IPR012334,IPR018082,IPR045032	GO:0000159,GO:0007165,GO:0019888	GO:0030570
2	3	active site, catalytic domain, NAD(P) binding domain, type I,Glyceraldehyde 3-phosphate dehydrogenase,Glyceraldehyde-3-phosphate dehydrogenase,Glyceraldehyde/Erythrose phosphate dehydrogenase family,NAD(P)-binding domain superfamily	B56, regulatory B subunit,Armadillo-like helical,Armadillo-type fold,Protein phosphatase 2A	Oxyria_NCBI_Chr600002670	Oxyria_NCBI_Chr600002668	DoctH0_Chr200008386	DoctH0_Chr200008391	41523035	26036352	OG0001150	OG0000238	IPR006424,IPR020828,IPR020829,IPR020830,IPR020831,IPR036291	IPR002554,IPR011989,IPR016024	GO:0006006,GO:0016620,GO:0050661,GO:0051287	GO:0000159,GO:0007165,GO:0019888
1	1	C-terminal, C-terminal domain superfamily, conserved site, domain 3, iron binding site, plant,Lipoxigenase,Lipoxygenase,PLAT/LH2 domain,PLAT/LH2 domain superfamily	alpha subunit, beta subunit superfamily, beta subunit-like, C-terminal, composite domain superfamily, gamma subunit superfamily, gamma/gamma-beta subunit, linker domain, N-terminal domain,Amidohydrolase-related,Metal-dependent hydrolase,Urease,Urease active site,Urease alpha subunit,Urease alpha-subunit,Urease nickel binding site,Urease subunit beta-alpha	Oxyria_NCBI_Chr600002672	Oxyria_NCBI_Chr600002673	DoctH0_Chr200008369	DoctH0_Chr200008368	41572123	25949811	OG0008844	OG0010403	IPR000907,IPR001024,IPR001246,IPR013819,IPR020833,IPR020834,IPR027433,IPR036226,IPR036392	IPR002019,IPR002026,IPR005848,IPR006680,IPR008221,IPR011059,IPR011612,IPR017950,IPR017951,IPR029754,IPR032466,IPR036461,IPR036463,IPR040881	GO:0005515,GO:0016491,GO:0016702,GO:0034440,GO:0046872	GO:0006807,GO:0009039,GO:0016151,GO:0016787,GO:0016810,GO:0035550,GO:0043419
15	23	C-terminal, C-terminal domain superfamily, conserved site, domain 3, iron binding site, plant,Lipoxigenase,Lipoxygenase,PLAT/LH2 domain,PLAT/LH2 domain superfamily	active site, plant-type,Leucine-rich repeat,Leucine-rich repeat domain superfamily,Leucine-rich repeat-containing N-terminal,Protein kinase domain,Protein kinase-like domain superfamily,Serine/threonine-protein kinase	Oxyria_NCBI_Chr600002672	Oxyria_NCBI_Chr600002692	DoctH0_Chr200008369	DoctH0_Chr200008336	41572123	25949811	OG0008844	OG0007169	IPR000907,IPR001024,IPR001246,IPR013819,IPR020833,IPR020834,IPR027433,IPR036226,IPR036392	IPR000719,IPR001611,IPR008271,IPR011009,IPR013210,IPR032675	GO:0005515,GO:0016491,GO:0016702,GO:0034440,GO:0046872	GO:0004672,GO:0005515,GO:0005524,GO:0006468
1	1	alpha subunit, beta subunit superfamily, beta subunit-like, C-terminal, composite domain superfamily, gamma subunit superfamily, gamma/gamma-beta subunit, linker domain, N-terminal domain,Amidohydrolase-related,Metal-dependent hydrolase,Urease,Urease active site,Urease alpha subunit,Urease alpha-subunit,Urease nickel binding site,Urease subunit beta-alpha	C-terminal, C-terminal domain superfamily, conserved site, domain 3, iron binding site, plant,Lipoxigenase,Lipoxygenase,PLAT/LH2 domain,PLAT/LH2 domain superfamily	Oxyria_NCBI_Chr600002673	Oxyria_NCBI_Chr600002672	DoctH0_Chr200008368	DoctH0_Chr200008369	41584459	25940043	OG0010403	OG0008844	IPR002019,IPR002026,IPR005848,IPR006680,IPR008221,IPR011059,IPR011612,IPR017950,IPR017951,IPR029754,IPR032466,IPR036461,IPR036463,IPR040881	IPR000907,IPR001024,IPR001246,IPR013819,IPR020833,IPR020834,IPR027433,IPR036226,IPR036392	GO:0006807,GO:0009039,GO:0016151,GO:0016787,GO:0016810,GO:0035550,GO:0043419	GO:0005515,GO:0016491,GO:0016702,GO:0034440,GO:0046872
14	22	alpha subunit, beta subunit superfamily, beta subunit-like, C-terminal, composite domain superfamily, gamma subunit superfamily, gamma/gamma-beta subunit, linker domain, N-terminal domain,Amidohydrolase-related,Metal-dependent hydrolase,Urease,Urease active site,Urease alpha subunit,Urease alpha-subunit,Urease nickel binding site,Urease subunit beta-alpha	active site, plant-type,Leucine-rich repeat,Leucine-rich repeat domain superfamily,Leucine-rich repeat-containing N-terminal,Protein kinase domain,Protein kinase-like domain superfamily,Serine/threonine-protein kinase	Oxyria_NCBI_Chr600002673	Oxyria_NCBI_Chr600002692	DoctH0_Chr200008368	DoctH0_Chr200008336	41584459	25940043	OG0010403	OG0007169	IPR002019,IPR002026,IPR005848,IPR006680,IPR008221,IPR011059,IPR011612,IPR017950,IPR017951,IPR029754,IPR032466,IPR036461,IPR036463,IPR040881	IPR000719,IPR001611,IPR008271,IPR011009,IPR013210,IPR032675	GO:0006807,GO:0009039,GO:0016151,GO:0016787,GO:0016810,GO:0035550,GO:0043419	GO:0004672,GO:0005515,GO:0005524,GO:0006468
3	29	active site, plant-type,Leucine-rich repeat,Leucine-rich repeat domain superfamily,Leucine-rich repeat-containing N-terminal,Protein kinase domain,Protein kinase-like domain superfamily,Serine/threonine-protein kinase	MYND-type,F-box protein At5g50450/At1g67340-like,F-box-like domain superfamily,Tetratricopeptide-like helical domain superfamily,Zinc finger	Oxyria_NCBI_Chr600002692	Oxyria_NCBI_Chr600002695	DoctH0_Chr200008336	DoctH0_Chr200008295	41755088	25845455	OG0007169	OG0001448	IPR000719,IPR001611,IPR008271,IPR011009,IPR013210,IPR032675	IPR002893,IPR011990,IPR036047,IPR044508	GO:0004672,GO:0005515,GO:0005524,GO:0006468	GO:0005515
6	39	active site, plant-type,Leucine-rich repeat,Leucine-rich repeat domain superfamily,Leucine-rich repeat-containing N-terminal,Protein kinase domain,Protein kinase-like domain superfamily,Serine/threonine-protein kinase	NA	Oxyria_NCBI_Chr600002692	Oxyria_NCBI_Chr600002698	DoctH0_Chr200008336	DoctH0_Chr200008272	41755088	25845455	OG0007169	OG0007652	IPR000719,IPR001611,IPR008271,IPR011009,IPR013210,IPR032675	NA	GO:0004672,GO:0005515,GO:0005524,GO:0006468	NA
14	22	active site, plant-type,Leucine-rich repeat,Leucine-rich repeat domain superfamily,Leucine-rich repeat-containing N-terminal,Protein kinase domain,Protein kinase-like domain superfamily,Serine/threonine-protein kinase	alpha subunit, beta subunit superfamily, beta subunit-like, C-terminal, composite domain superfamily, gamma subunit superfamily, gamma/gamma-beta subunit, linker domain, N-terminal domain,Amidohydrolase-related,Metal-dependent hydrolase,Urease,Urease active site,Urease alpha subunit,Urease alpha-subunit,Urease nickel binding site,Urease subunit beta-alpha	Oxyria_NCBI_Chr600002692	Oxyria_NCBI_Chr600002673	DoctH0_Chr200008336	DoctH0_Chr200008368	41755088	25845455	OG0007169	OG0010403	IPR000719,IPR001611,IPR008271,IPR011009,IPR013210,IPR032675	IPR002019,IPR002026,IPR005848,IPR006680,IPR008221,IPR011059,IPR011612,IPR017950,IPR017951,IPR029754,IPR032466,IPR036461,IPR036463,IPR040881	GO:0004672,GO:0005515,GO:0005524,GO:0006468	GO:0006807,GO:0009039,GO:0016151,GO:0016787,GO:0016810,GO:0035550,GO:0043419
15	23	active site, plant-type,Leucine-rich repeat,Leucine-rich repeat domain superfamily,Leucine-rich repeat-containing N-terminal,Protein kinase domain,Protein kinase-like domain superfamily,Serine/threonine-protein kinase	C-terminal, C-terminal domain superfamily, conserved site, domain 3, iron binding site, plant,Lipoxigenase,Lipoxygenase,PLAT/LH2 domain,PLAT/LH2 domain superfamily	Oxyria_NCBI_Chr600002692	Oxyria_NCBI_Chr600002672	DoctH0_Chr200008336	DoctH0_Chr200008369	41755088	25845455	OG0007169	OG0008844	IPR000719,IPR001611,IPR008271,IPR011009,IPR013210,IPR032675	IPR000907,IPR001024,IPR001246,IPR013819,IPR020833,IPR020834,IPR027433,IPR036226,IPR036392	GO:0004672,GO:0005515,GO:0005524,GO:0006468	GO:0005515,GO:0016491,GO:0016702,GO:0034440,GO:0046872
3	29	MYND-type,F-box protein At5g50450/At1g67340-like,F-box-like domain superfamily,Tetratricopeptide-like helical domain superfamily,Zinc finger	active site, plant-type,Leucine-rich repeat,Leucine-rich repeat domain superfamily,Leucine-rich repeat-containing N-terminal,Protein kinase domain,Protein kinase-like domain superfamily,Serine/threonine-protein kinase	Oxyria_NCBI_Chr600002695	Oxyria_NCBI_Chr600002692	DoctH0_Chr200008295	DoctH0_Chr200008336	41764272	25683159	OG0001448	OG0007169	IPR002893,IPR011990,IPR036047,IPR044508	IPR000719,IPR001611,IPR008271,IPR011009,IPR013210,IPR032675	GO:0005515	GO:0004672,GO:0005515,GO:0005524,GO:0006468
3	10	MYND-type,F-box protein At5g50450/At1g67340-like,F-box-like domain superfamily,Tetratricopeptide-like helical domain superfamily,Zinc finger	NA	Oxyria_NCBI_Chr600002695	Oxyria_NCBI_Chr600002698	DoctH0_Chr200008295	DoctH0_Chr200008272	41764272	25683159	OG0001448	OG0007652	IPR002893,IPR011990,IPR036047,IPR044508	NA	GO:0005515	NA
21	28	MYND-type,F-box protein At5g50450/At1g67340-like,F-box-like domain superfamily,Tetratricopeptide-like helical domain superfamily,Zinc finger	eukaryotic, eukaryotic/archaeal, large subunit,DNA primase,DNA primase large subunit	Oxyria_NCBI_Chr600002695	Oxyria_NCBI_Chr600002721	DoctH0_Chr200008295	DoctH0_Chr200008249	41764272	25683159	OG0001448	OG0008843	IPR002893,IPR011990,IPR036047,IPR044508	IPR007238,IPR016558	GO:0005515	GO:0006269
3	10	NA	MYND-type,F-box protein At5g50450/At1g67340-like,F-box-like domain superfamily,Tetratricopeptide-like helical domain superfamily,Zinc finger	Oxyria_NCBI_Chr600002698	Oxyria_NCBI_Chr600002695	DoctH0_Chr200008272	DoctH0_Chr200008295	41866883	25630484	OG0007652	OG0001448	NA	IPR002893,IPR011990,IPR036047,IPR044508	NA	GO:0005515
6	39	NA	active site, plant-type,Leucine-rich repeat,Leucine-rich repeat domain superfamily,Leucine-rich repeat-containing N-terminal,Protein kinase domain,Protein kinase-like domain superfamily,Serine/threonine-protein kinase	Oxyria_NCBI_Chr600002698	Oxyria_NCBI_Chr600002692	DoctH0_Chr200008272	DoctH0_Chr200008336	41866883	25630484	OG0007652	OG0007169	NA	IPR000719,IPR001611,IPR008271,IPR011009,IPR013210,IPR032675	NA	GO:0004672,GO:0005515,GO:0005524,GO:0006468
18	18	NA	eukaryotic, eukaryotic/archaeal, large subunit,DNA primase,DNA primase large subunit	Oxyria_NCBI_Chr600002698	Oxyria_NCBI_Chr600002721	DoctH0_Chr200008272	DoctH0_Chr200008249	41866883	25630484	OG0007652	OG0008843	NA	IPR007238,IPR016558	NA	GO:0006269
2	5	eukaryote,NTF2-like domain superfamily,Nuclear transport factor 2,Nuclear transport factor 2 domain,Protein of unknown function DUF3339	K-box, MADS-box, MADS-box superfamily,MADS MEF2-like,transcription factor	Oxyria_NCBI_Chr600002712	Oxyria_NCBI_Chr600002716	DoctH0_Chr200008258	DoctH0_Chr200008251	42070860	25573885	OG0002708	OG0000181	IPR002075,IPR018222,IPR021775,IPR032710,IPR045875	IPR002100,IPR002487,IPR033896,IPR036879	GO:0006913	GO:0000977,GO:0003677,GO:0003700,GO:0005634,GO:0006355,GO:0045944,GO:0046983
2	5	K-box, MADS-box, MADS-box superfamily,MADS MEF2-like,transcription factor	eukaryote,NTF2-like domain superfamily,Nuclear transport factor 2,Nuclear transport factor 2 domain,Protein of unknown function DUF3339	Oxyria_NCBI_Chr600002716	Oxyria_NCBI_Chr600002712	DoctH0_Chr200008251	DoctH0_Chr200008258	42122391	25544307	OG0000181	OG0002708	IPR002100,IPR002487,IPR033896,IPR036879	IPR002075,IPR018222,IPR021775,IPR032710,IPR045875	GO:0000977,GO:0003677,GO:0003700,GO:0005634,GO:0006355,GO:0045944,GO:0046983	GO:0006913
18	18	eukaryotic, eukaryotic/archaeal, large subunit,DNA primase,DNA primase large subunit	NA	Oxyria_NCBI_Chr600002721	Oxyria_NCBI_Chr600002698	DoctH0_Chr200008249	DoctH0_Chr200008272	42222669	25522427	OG0008843	OG0007652	IPR007238,IPR016558	NA	GO:0006269	NA
21	28	eukaryotic, eukaryotic/archaeal, large subunit,DNA primase,DNA primase large subunit	MYND-type,F-box protein At5g50450/At1g67340-like,F-box-like domain superfamily,Tetratricopeptide-like helical domain superfamily,Zinc finger	Oxyria_NCBI_Chr600002721	Oxyria_NCBI_Chr600002695	DoctH0_Chr200008249	DoctH0_Chr200008295	42222669	25522427	OG0008843	OG0001448	IPR007238,IPR016558	IPR002893,IPR011990,IPR036047,IPR044508	GO:0006269	GO:0005515
9	9	plant,WRKY domain,WRKY domain superfamily,WRKY transcription factor	active site, C-terminal, NAD-binding,Glucose-6-phosphate dehydrogenase,NAD(P)-binding domain superfamily	Oxyria_NCBI_Chr600002724	Oxyria_NCBI_Chr600002738	DoctH0_Chr200008246	DoctH0_Chr200008226	42277271	25508818	OG0000063	OG0002522	IPR003657,IPR036576,IPR044810	IPR001282,IPR019796,IPR022674,IPR022675,IPR036291	GO:0003700,GO:0006355,GO:0043565	GO:0004345,GO:0006006,GO:0016614,GO:0050661
9	9	active site, C-terminal, NAD-binding,Glucose-6-phosphate dehydrogenase,NAD(P)-binding domain superfamily	plant,WRKY domain,WRKY domain superfamily,WRKY transcription factor	Oxyria_NCBI_Chr600002738	Oxyria_NCBI_Chr600002724	DoctH0_Chr200008226	DoctH0_Chr200008246	42417630	25454263	OG0002522	OG0000063	IPR001282,IPR019796,IPR022674,IPR022675,IPR036291	IPR003657,IPR036576,IPR044810	GO:0004345,GO:0006006,GO:0016614,GO:0050661	GO:0003700,GO:0006355,GO:0043565
2	34	Cyclin P/U,Cyclin PHO80-like,Cyclin-like superfamily	SKA1 microtubule binding domain,Spindle and kinetochore-associated protein 1	Oxyria_NCBI_Chr600002765	Oxyria_NCBI_Chr600002768	DoctH0_Chr300003003	DoctH0_Chr300002946	42806949	11296035	OG0005719	OG0009142	IPR012389,IPR013922,IPR036915	IPR009829,IPR042031	GO:0000079,GO:0019901	GO:0007059,GO:0008017,GO:0051301
2	34	SKA1 microtubule binding domain,Spindle and kinetochore-associated protein 1	Cyclin P/U,Cyclin PHO80-like,Cyclin-like superfamily	Oxyria_NCBI_Chr600002768	Oxyria_NCBI_Chr600002765	DoctH0_Chr300002946	DoctH0_Chr300003003	42845592	11078252	OG0009142	OG0005719	IPR009829,IPR042031	IPR012389,IPR013922,IPR036915	GO:0007059,GO:0008017,GO:0051301	GO:0000079,GO:0019901
5	36	High mobility group box domain superfamily,YABBY protein	archaea/eukaryotes, N-terminal, RNA-binding domain superfamily,Small ribosomal subunit protein uS15,uS15/NS1	Oxyria_NCBI_Chr600002769	Oxyria_NCBI_Chr600002775	DoctH0_Chr300002927	DoctH0_Chr300002882	42849046	11022422	OG0003146	OG0001658	IPR006780,IPR036910	IPR000589,IPR009068,IPR012606,IPR023029	GO:0007275	GO:0003735,GO:0005840,GO:0006412
5	36	archaea/eukaryotes, N-terminal, RNA-binding domain superfamily,Small ribosomal subunit protein uS15,uS15/NS1	High mobility group box domain superfamily,YABBY protein	Oxyria_NCBI_Chr600002775	Oxyria_NCBI_Chr600002769	DoctH0_Chr300002882	DoctH0_Chr300002927	42934660	10813392	OG0001658	OG0003146	IPR000589,IPR009068,IPR012606,IPR023029	IPR006780,IPR036910	GO:0003735,GO:0005840,GO:0006412	GO:0007275
4	21	calcium-binding site,Alternative NADH dehydrogenase,EF-hand 1,EF-hand domain,EF-hand domain pair,FAD/NAD(P)-binding domain,FAD/NAD(P)-binding domain superfamily	NA	Oxyria_NCBI_Chr600002783	Oxyria_NCBI_Chr600002790	DoctH0_Chr400006918	DoctH0_Chr400006889	43036252	22264665	OG0001096	OG0007943	IPR002048,IPR011992,IPR018247,IPR023753,IPR036188,IPR045024	NA	GO:0003954,GO:0005509,GO:0006116,GO:0016491	NA
4	21	NA	calcium-binding site,Alternative NADH dehydrogenase,EF-hand 1,EF-hand domain,EF-hand domain pair,FAD/NAD(P)-binding domain,FAD/NAD(P)-binding domain superfamily	Oxyria_NCBI_Chr600002790	Oxyria_NCBI_Chr600002783	DoctH0_Chr400006889	DoctH0_Chr400006918	43088458	22178768	OG0007943	OG0001096	NA	IPR002048,IPR011992,IPR018247,IPR023753,IPR036188,IPR045024	NA	GO:0003954,GO:0005509,GO:0006116,GO:0016491
3	2	beta-sandwich domain, catalytic domain, conserved site, family 35, galactose-binding domain,Beta-galactosidase,Galactose-binding-like domain superfamily,Glycoside hydrolase,Glycoside hydrolase 35,Glycoside hydrolase superfamily	MFS transporter superfamily,Nonaspanin (TM9SF)	Oxyria_NCBI_Chr600002818	Oxyria_NCBI_Chr600002821	DoctH0_Chr400005471	DoctH0_Chr400005473	43688431	16745876	OG0000117	OG0000603	IPR001944,IPR008979,IPR017853,IPR019801,IPR031330,IPR041392,IPR048913	IPR004240,IPR036259	GO:0004553,GO:0005975	GO:0016020
5	21	beta-sandwich domain, catalytic domain, conserved site, family 35, galactose-binding domain,Beta-galactosidase,Galactose-binding-like domain superfamily,Glycoside hydrolase,Glycoside hydrolase 35,Glycoside hydrolase superfamily	basic helix-loop-helix (bHLH) domain, basic helix-loop-helix domain,Helix-loop-helix DNA-binding domain superfamily,Myc-type,transcription factor bHLH92/bHLH041-like,transcription factor bHLH95-like	Oxyria_NCBI_Chr600002818	Oxyria_NCBI_Chr600002824	DoctH0_Chr500005690	DoctH0_Chr500005656	43688431	17822305	OG0000117	OG0008238	IPR001944,IPR008979,IPR017853,IPR019801,IPR031330,IPR041392,IPR048913	IPR011598,IPR036638,IPR044658,IPR045239	GO:0004553,GO:0005975	GO:0046983
9	25	beta-sandwich domain, catalytic domain, conserved site, family 35, galactose-binding domain,Beta-galactosidase,Galactose-binding-like domain superfamily,Glycoside hydrolase,Glycoside hydrolase 35,Glycoside hydrolase superfamily	C-terminal,Ankyrin repeat,Ankyrin repeat-containing domain superfamily,BTB/POZ domain,NPR1/NIM1-like,Regulatory protein NPR,SKP1/BTB/POZ domain superfamily	Oxyria_NCBI_Chr600002818	Oxyria_NCBI_Chr600002828	DoctH0_Chr500005690	DoctH0_Chr500005652	43688431	17822305	OG0000117	OG0003680	IPR001944,IPR008979,IPR017853,IPR019801,IPR031330,IPR041392,IPR048913	IPR000210,IPR002110,IPR011333,IPR021094,IPR036770,IPR044292	GO:0004553,GO:0005975	GO:0005515,GO:0009862,GO:2000022,GO:2000031
3	2	MFS transporter superfamily,Nonaspanin (TM9SF)	beta-sandwich domain, catalytic domain, conserved site, family 35, galactose-binding domain,Beta-galactosidase,Galactose-binding-like domain superfamily,Glycoside hydrolase,Glycoside hydrolase 35,Glycoside hydrolase superfamily	Oxyria_NCBI_Chr600002821	Oxyria_NCBI_Chr600002818	DoctH0_Chr400005473	DoctH0_Chr400005471	43787334	16759715	OG0000603	OG0000117	IPR004240,IPR036259	IPR001944,IPR008979,IPR017853,IPR019801,IPR031330,IPR041392,IPR048913	GO:0016020	GO:0004553,GO:0005975
5	21	basic helix-loop-helix (bHLH) domain, basic helix-loop-helix domain,Helix-loop-helix DNA-binding domain superfamily,Myc-type,transcription factor bHLH92/bHLH041-like,transcription factor bHLH95-like	beta-sandwich domain, catalytic domain, conserved site, family 35, galactose-binding domain,Beta-galactosidase,Galactose-binding-like domain superfamily,Glycoside hydrolase,Glycoside hydrolase 35,Glycoside hydrolase superfamily	Oxyria_NCBI_Chr600002824	Oxyria_NCBI_Chr600002818	DoctH0_Chr500005656	DoctH0_Chr500005690	43856046	17705675	OG0008238	OG0000117	IPR011598,IPR036638,IPR044658,IPR045239	IPR001944,IPR008979,IPR017853,IPR019801,IPR031330,IPR041392,IPR048913	GO:0046983	GO:0004553,GO:0005975
16	24	basic helix-loop-helix (bHLH) domain, basic helix-loop-helix domain,Helix-loop-helix DNA-binding domain superfamily,Myc-type,transcription factor bHLH92/bHLH041-like,transcription factor bHLH95-like	divalent cation binding,PPM-type phosphatase,PPM-type phosphatase-like domain,PPM-type phosphatase-like domain superfamily,Protein phosphatase 2C family	Oxyria_NCBI_Chr600002824	Oxyria_NCBI_Chr600002844	DoctH0_Chr500005656	DoctH0_Chr500005613	43856046	17705675	OG0008238	OG0000577	IPR011598,IPR036638,IPR044658,IPR045239	IPR000222,IPR001932,IPR015655,IPR036457	GO:0046983	GO:0004722,GO:0006470,GO:0043169
9	25	C-terminal,Ankyrin repeat,Ankyrin repeat-containing domain superfamily,BTB/POZ domain,NPR1/NIM1-like,Regulatory protein NPR,SKP1/BTB/POZ domain superfamily	beta-sandwich domain, catalytic domain, conserved site, family 35, galactose-binding domain,Beta-galactosidase,Galactose-binding-like domain superfamily,Glycoside hydrolase,Glycoside hydrolase 35,Glycoside hydrolase superfamily	Oxyria_NCBI_Chr600002828	Oxyria_NCBI_Chr600002818	DoctH0_Chr500005652	DoctH0_Chr500005690	43994356	17685155	OG0003680	OG0000117	IPR000210,IPR002110,IPR011333,IPR021094,IPR036770,IPR044292	IPR001944,IPR008979,IPR017853,IPR019801,IPR031330,IPR041392,IPR048913	GO:0005515,GO:0009862,GO:2000022,GO:2000031	GO:0004553,GO:0005975
16	24	divalent cation binding,PPM-type phosphatase,PPM-type phosphatase-like domain,PPM-type phosphatase-like domain superfamily,Protein phosphatase 2C family	basic helix-loop-helix (bHLH) domain, basic helix-loop-helix domain,Helix-loop-helix DNA-binding domain superfamily,Myc-type,transcription factor bHLH92/bHLH041-like,transcription factor bHLH95-like	Oxyria_NCBI_Chr600002844	Oxyria_NCBI_Chr600002824	DoctH0_Chr500005613	DoctH0_Chr500005656	44175902	17572755	OG0000577	OG0008238	IPR000222,IPR001932,IPR015655,IPR036457	IPR011598,IPR036638,IPR044658,IPR045239	GO:0004722,GO:0006470,GO:0043169	GO:0046983
1	20	CCHC-type, plant type,DNA/RNA polymerase superfamily,Domain of unknown function DUF4283,Reverse transcriptase domain,Reverse transcriptase zinc-binding domain,Ribonuclease H domain,Ribonuclease H superfamily,Ribonuclease H-like domain,Ribonuclease H-like superfamily,Zinc finger,Zinc knuckle CX2CX4HX4C	domain XH,Factor of DNA methylation 1-5/IDN2,Factor of DNA methylation 1-5/IDN2 ,XS domain,XS domain superfamily,Zinc finger-XS domain	Oxyria_NCBI_Chr600002876	Oxyria_NCBI_Chr600002877	DoctH0_Chr400004344	DoctH0_Chr400004383	44642569	12533028	OG0000000	OG0000381	IPR000477,IPR001878,IPR002156,IPR012337,IPR025558,IPR025836,IPR026960,IPR036397,IPR043502,IPR044730	IPR005379,IPR005380,IPR005381,IPR038588,IPR045177	GO:0003676,GO:0004523,GO:0008270	GO:0031047,GO:0080188
1	20	domain XH,Factor of DNA methylation 1-5/IDN2,Factor of DNA methylation 1-5/IDN2 ,XS domain,XS domain superfamily,Zinc finger-XS domain	CCHC-type, plant type,DNA/RNA polymerase superfamily,Domain of unknown function DUF4283,Reverse transcriptase domain,Reverse transcriptase zinc-binding domain,Ribonuclease H domain,Ribonuclease H superfamily,Ribonuclease H-like domain,Ribonuclease H-like superfamily,Zinc finger,Zinc knuckle CX2CX4HX4C	Oxyria_NCBI_Chr600002877	Oxyria_NCBI_Chr600002876	DoctH0_Chr400004383	DoctH0_Chr400004344	44682846	12690795	OG0000381	OG0000000	IPR005379,IPR005380,IPR005381,IPR038588,IPR045177	IPR000477,IPR001878,IPR002156,IPR012337,IPR025558,IPR025836,IPR026960,IPR036397,IPR043502,IPR044730	GO:0031047,GO:0080188	GO:0003676,GO:0004523,GO:0008270
17	4	NA	N-terminal,Class I glutamine amidotransferase-like,CTP synthase,CTP synthase GATase domain,Glutamine amidotransferase,P-loop containing nucleoside triphosphate hydrolase	Oxyria_NCBI_Chr600002924	Oxyria_NCBI_Chr600002942	DoctH0_Chr700006105	DoctH0_Chr700006109	45710576	20155686	OG0009751	OG0000552	NA	IPR004468,IPR017456,IPR017926,IPR027417,IPR029062,IPR033828	NA	GO:0003883,GO:0006221,GO:0006241
38	3	class 2,Photosystem II PsbW	RING/FYVE/PHD-type,E3 ubiquitin protein ligase DRIP1-like,Zinc finger	Oxyria_NCBI_Chr600002938	Oxyria_NCBI_Chr600002984	DoctH0_Chr800000529	DoctH0_Chr800000534	46009369	1872410	OG0004809	OG0001036	IPR009806	IPR013083,IPR044807	GO:0009507,GO:0009523,GO:0015979	GO:0004842
30	1	active site, alpha chain,Aldolase-type TIM barrel,Ribulose-phosphate binding barrel,Tryptophan synthase	C-terminal,Basic leucine-zipper,Basic-leucine zipper domain,Basic-leucine zipper domain superfamily	Oxyria_NCBI_Chr600002940	Oxyria_NCBI_Chr600002978	DoctH0_Chr800000513	DoctH0_Chr800000512	46012571	1814895	OG0002272	OG0001981	IPR002028,IPR011060,IPR013785,IPR018204	IPR004827,IPR020983,IPR046347	GO:0004834,GO:0006568	GO:0003700,GO:0006355
10	15	BHMT,Betaine-homocysteine S-methyltransferase,Homocysteine-binding domain,Homocysteine-binding domain superfamily	NA	Oxyria_NCBI_Chr600002941	Oxyria_NCBI_Chr600002953	DoctH0_Chr800000462	DoctH0_Chr800000440	46027145	1539993	OG0001819	OG0000687	IPR003726,IPR017226,IPR036589	NA	GO:0008168,GO:0008270,GO:0009086	NA
17	4	N-terminal,Class I glutamine amidotransferase-like,CTP synthase,CTP synthase GATase domain,Glutamine amidotransferase,P-loop containing nucleoside triphosphate hydrolase	NA	Oxyria_NCBI_Chr600002942	Oxyria_NCBI_Chr600002924	DoctH0_Chr700006109	DoctH0_Chr700006105	46043182	20166894	OG0000552	OG0009751	IPR004468,IPR017456,IPR017926,IPR027417,IPR029062,IPR033828	NA	GO:0003883,GO:0006221,GO:0006241	NA
2	15	NA	active site, CCT domain,Protein kinase domain,Protein kinase-like domain superfamily,Serine/threonine-protein kinase,Serine/threonine-protein kinase OSR1/WNK	Oxyria_NCBI_Chr600002953	Oxyria_NCBI_Chr600002956	DoctH0_Chr200007188	DoctH0_Chr200007207	46128757	21557527	OG0000687	OG0001647	NA	IPR000719,IPR008271,IPR011009,IPR024678	NA	GO:0004672,GO:0004674,GO:0005524,GO:0006468
10	15	NA	BHMT,Betaine-homocysteine S-methyltransferase,Homocysteine-binding domain,Homocysteine-binding domain superfamily	Oxyria_NCBI_Chr600002953	Oxyria_NCBI_Chr600002941	DoctH0_Chr800000440	DoctH0_Chr800000462	46128757	1467188	OG0000687	OG0001819	NA	IPR003726,IPR017226,IPR036589	NA	GO:0008168,GO:0008270,GO:0009086
11	31	NA	NA	Oxyria_NCBI_Chr600002953	Oxyria_NCBI_Chr600002967	DoctH0_Chr600000489	DoctH0_Chr600000442	46128757	1857344	OG0000687	OG0007408	NA	NA	NA	NA
2	15	active site, CCT domain,Protein kinase domain,Protein kinase-like domain superfamily,Serine/threonine-protein kinase,Serine/threonine-protein kinase OSR1/WNK	NA	Oxyria_NCBI_Chr600002956	Oxyria_NCBI_Chr600002953	DoctH0_Chr200007207	DoctH0_Chr200007188	46223893	21632987	OG0001647	OG0000687	IPR000719,IPR008271,IPR011009,IPR024678	NA	GO:0004672,GO:0004674,GO:0005524,GO:0006468	NA
8	34	NA	C-terminal,Basic leucine-zipper,Basic-leucine zipper domain,Basic-leucine zipper domain superfamily	Oxyria_NCBI_Chr600002967	Oxyria_NCBI_Chr600002978	DoctH0_Chr600000442	DoctH0_Chr600000393	46388697	1645512	OG0007408	OG0001981	NA	IPR004827,IPR020983,IPR046347	NA	GO:0003700,GO:0006355
11	31	NA	NA	Oxyria_NCBI_Chr600002967	Oxyria_NCBI_Chr600002953	DoctH0_Chr600000442	DoctH0_Chr600000489	46388697	1645512	OG0007408	OG0000687	NA	NA	NA	NA
4	16	NA	C-terminal,Basic leucine-zipper,Basic-leucine zipper domain,Basic-leucine zipper domain superfamily	Oxyria_NCBI_Chr600002971	Oxyria_NCBI_Chr600002978	DoctH0_Chr600000414	DoctH0_Chr600000393	46400698	1577517	OG0009340	OG0001981	NA	IPR004827,IPR020983,IPR046347	NA	GO:0003700,GO:0006355
14	39	NA	C-terminal,Protein WAVE-DAMPENED 2-like,TPX2	Oxyria_NCBI_Chr600002971	Oxyria_NCBI_Chr600002991	DoctH0_Chr600000414	DoctH0_Chr600000364	46400698	1577517	OG0009340	OG0000901	NA	IPR027329,IPR044806	NA	GO:0000226,GO:0008017
4	16	C-terminal,Basic leucine-zipper,Basic-leucine zipper domain,Basic-leucine zipper domain superfamily	NA	Oxyria_NCBI_Chr600002978	Oxyria_NCBI_Chr600002971	DoctH0_Chr600000393	DoctH0_Chr600000414	46496421	1512003	OG0001981	OG0009340	IPR004827,IPR020983,IPR046347	NA	GO:0003700,GO:0006355	NA
8	34	C-terminal,Basic leucine-zipper,Basic-leucine zipper domain,Basic-leucine zipper domain superfamily	NA	Oxyria_NCBI_Chr600002978	Oxyria_NCBI_Chr600002967	DoctH0_Chr600000393	DoctH0_Chr600000442	46496421	1512003	OG0001981	OG0007408	IPR004827,IPR020983,IPR046347	NA	GO:0003700,GO:0006355	NA
10	23	C-terminal,Basic leucine-zipper,Basic-leucine zipper domain,Basic-leucine zipper domain superfamily	C-terminal,Protein WAVE-DAMPENED 2-like,TPX2	Oxyria_NCBI_Chr600002978	Oxyria_NCBI_Chr600002991	DoctH0_Chr600000393	DoctH0_Chr600000364	46496421	1512003	OG0001981	OG0000901	IPR004827,IPR020983,IPR046347	IPR027329,IPR044806	GO:0003700,GO:0006355	GO:0000226,GO:0008017
30	1	C-terminal,Basic leucine-zipper,Basic-leucine zipper domain,Basic-leucine zipper domain superfamily	active site, alpha chain,Aldolase-type TIM barrel,Ribulose-phosphate binding barrel,Tryptophan synthase	Oxyria_NCBI_Chr600002978	Oxyria_NCBI_Chr600002940	DoctH0_Chr800000512	DoctH0_Chr800000513	46496421	1811044	OG0001981	OG0002272	IPR004827,IPR020983,IPR046347	IPR002028,IPR011060,IPR013785,IPR018204	GO:0003700,GO:0006355	GO:0004834,GO:0006568
7	17	AUX/IAA domain,AUX/IAA protein,PB1 domain	C-terminal,Protein WAVE-DAMPENED 2-like,TPX2	Oxyria_NCBI_Chr600002981	Oxyria_NCBI_Chr600002991	DoctH0_Chr600000383	DoctH0_Chr600000364	46575750	1481274	OG0000389	OG0000901	IPR000270,IPR003311,IPR033389	IPR027329,IPR044806	GO:0005515,GO:0005634,GO:0006355	GO:0000226,GO:0008017
6	16	AUX/IAA domain,AUX/IAA protein,PB1 domain	C-terminal,Protein WAVE-DAMPENED 2-like,TPX2	Oxyria_NCBI_Chr600002982	Oxyria_NCBI_Chr600002991	DoctH0_Chr600000382	DoctH0_Chr600000364	46595843	1472577	OG0000703	OG0000901	IPR000270,IPR003311,IPR033389	IPR027329,IPR044806	GO:0005515,GO:0005634,GO:0006355	GO:0000226,GO:0008017
2	4	RING/FYVE/PHD-type,E3 ubiquitin protein ligase DRIP1-like,Zinc finger	plant,WRKY domain,WRKY domain superfamily,WRKY transcription factor,Zn-cluster domain	Oxyria_NCBI_Chr600002984	Oxyria_NCBI_Chr600002988	DoctH0_Chr800000534	DoctH0_Chr800000542	46639282	1888694	OG0001036	OG0001950	IPR013083,IPR044807	IPR003657,IPR018872,IPR036576,IPR044810	GO:0004842	GO:0003700,GO:0006355,GO:0043565
4	12	RING/FYVE/PHD-type,E3 ubiquitin protein ligase DRIP1-like,Zinc finger	C-terminal,Protein WAVE-DAMPENED 2-like,TPX2	Oxyria_NCBI_Chr600002984	Oxyria_NCBI_Chr600002991	DoctH0_Chr600000376	DoctH0_Chr600000364	46639282	1456893	OG0001036	OG0000901	IPR013083,IPR044807	IPR027329,IPR044806	GO:0004842	GO:0000226,GO:0008017
38	3	RING/FYVE/PHD-type,E3 ubiquitin protein ligase DRIP1-like,Zinc finger	class 2,Photosystem II PsbW	Oxyria_NCBI_Chr600002984	Oxyria_NCBI_Chr600002938	DoctH0_Chr800000534	DoctH0_Chr800000529	46639282	1888694	OG0001036	OG0004809	IPR013083,IPR044807	IPR009806	GO:0004842	GO:0009507,GO:0009523,GO:0015979
2	4	plant,WRKY domain,WRKY domain superfamily,WRKY transcription factor,Zn-cluster domain	RING/FYVE/PHD-type,E3 ubiquitin protein ligase DRIP1-like,Zinc finger	Oxyria_NCBI_Chr600002988	Oxyria_NCBI_Chr600002984	DoctH0_Chr800000542	DoctH0_Chr800000534	46664050	1912278	OG0001950	OG0001036	IPR003657,IPR018872,IPR036576,IPR044810	IPR013083,IPR044807	GO:0003700,GO:0006355,GO:0043565	GO:0004842
4	12	C-terminal,Protein WAVE-DAMPENED 2-like,TPX2	RING/FYVE/PHD-type,E3 ubiquitin protein ligase DRIP1-like,Zinc finger	Oxyria_NCBI_Chr600002991	Oxyria_NCBI_Chr600002984	DoctH0_Chr600000364	DoctH0_Chr600000376	46709972	1416564	OG0000901	OG0001036	IPR027329,IPR044806	IPR013083,IPR044807	GO:0000226,GO:0008017	GO:0004842
6	16	C-terminal,Protein WAVE-DAMPENED 2-like,TPX2	AUX/IAA domain,AUX/IAA protein,PB1 domain	Oxyria_NCBI_Chr600002991	Oxyria_NCBI_Chr600002982	DoctH0_Chr600000364	DoctH0_Chr600000382	46709972	1416564	OG0000901	OG0000703	IPR027329,IPR044806	IPR000270,IPR003311,IPR033389	GO:0000226,GO:0008017	GO:0005515,GO:0005634,GO:0006355
7	17	C-terminal,Protein WAVE-DAMPENED 2-like,TPX2	AUX/IAA domain,AUX/IAA protein,PB1 domain	Oxyria_NCBI_Chr600002991	Oxyria_NCBI_Chr600002981	DoctH0_Chr600000364	DoctH0_Chr600000383	46709972	1416564	OG0000901	OG0000389	IPR027329,IPR044806	IPR000270,IPR003311,IPR033389	GO:0000226,GO:0008017	GO:0005515,GO:0005634,GO:0006355
10	23	C-terminal,Protein WAVE-DAMPENED 2-like,TPX2	C-terminal,Basic leucine-zipper,Basic-leucine zipper domain,Basic-leucine zipper domain superfamily	Oxyria_NCBI_Chr600002991	Oxyria_NCBI_Chr600002978	DoctH0_Chr600000364	DoctH0_Chr600000393	46709972	1416564	OG0000901	OG0001981	IPR027329,IPR044806	IPR004827,IPR020983,IPR046347	GO:0000226,GO:0008017	GO:0003700,GO:0006355
14	39	C-terminal,Protein WAVE-DAMPENED 2-like,TPX2	NA	Oxyria_NCBI_Chr600002991	Oxyria_NCBI_Chr600002971	DoctH0_Chr600000364	DoctH0_Chr600000414	46709972	1416564	OG0000901	OG0009340	IPR027329,IPR044806	NA	GO:0000226,GO:0008017	NA
23	34	cargo binding domain, class XI, EF-hand binding site, motor domain, N-terminal, SH3-like,Class XI myosin,Dilute domain,IQ motif,Kinesin motor domain superfamily,Myosin,Myosin head,P-loop containing nucleoside triphosphate hydrolase,Plant myosin	calcium-binding site, EF-hand domain,EF-hand 1,EF-hand domain,EF-hand domain pair,PP2A regulatory subunit B''	Oxyria_NCBI_Chr600002998	Oxyria_NCBI_Chr600003025	DoctH0_Chr600000341	DoctH0_Chr600000293	46833428	1317068	OG0000034	OG0000966	IPR000048,IPR001609,IPR002710,IPR004009,IPR027417,IPR036018,IPR036961,IPR037975	IPR002048,IPR011992,IPR018247,IPR041534	GO:0003774,GO:0005515,GO:0005524,GO:0007015,GO:0016459	GO:0005509
23	34	calcium-binding site, EF-hand domain,EF-hand 1,EF-hand domain,EF-hand domain pair,PP2A regulatory subunit B''	cargo binding domain, class XI, EF-hand binding site, motor domain, N-terminal, SH3-like,Class XI myosin,Dilute domain,IQ motif,Kinesin motor domain superfamily,Myosin,Myosin head,P-loop containing nucleoside triphosphate hydrolase,Plant myosin	Oxyria_NCBI_Chr600003025	Oxyria_NCBI_Chr600002998	DoctH0_Chr600000293	DoctH0_Chr600000341	47138387	1143531	OG0000966	OG0000034	IPR002048,IPR011992,IPR018247,IPR041534	IPR000048,IPR001609,IPR002710,IPR004009,IPR027417,IPR036018,IPR036961,IPR037975	GO:0005509	GO:0003774,GO:0005515,GO:0005524,GO:0007015,GO:0016459
1	1	NA	coiled-coil homology domain,Longin domain,Longin-like domain superfamily,Synaptobrevin-like,v-SNARE	Oxyria_NCBI_Chr600003116	Oxyria_NCBI_Chr600003117	DoctH0_Chr300004515	DoctH0_Chr300004513	48499235	16817602	OG0007824	OG0000183	NA	IPR001388,IPR010908,IPR011012,IPR042855	NA	GO:0016020,GO:0016192
1	1	coiled-coil homology domain,Longin domain,Longin-like domain superfamily,Synaptobrevin-like,v-SNARE	NA	Oxyria_NCBI_Chr600003117	Oxyria_NCBI_Chr600003116	DoctH0_Chr300004513	DoctH0_Chr300004515	48502224	16809443	OG0000183	OG0007824	IPR001388,IPR010908,IPR011012,IPR042855	NA	GO:0016020,GO:0016192	NA
2	21	NA	Ferredoxin thioredoxin reductase catalytic beta subunit,Ferredoxin thioredoxin reductase catalytic beta subunit superfamily	Oxyria_NCBI_Chr600003211	Oxyria_NCBI_Chr600003215	DoctH0_Chr400007560	DoctH0_Chr400007532	49996872	24545038	OG0004340	OG0008974	NA	IPR004209,IPR036644	NA	GO:0016730
2	21	Ferredoxin thioredoxin reductase catalytic beta subunit,Ferredoxin thioredoxin reductase catalytic beta subunit superfamily	NA	Oxyria_NCBI_Chr600003215	Oxyria_NCBI_Chr600003211	DoctH0_Chr400007532	DoctH0_Chr400007560	50059046	24432935	OG0008974	OG0004340	IPR004209,IPR036644	NA	GO:0016730	NA
6	8	NA	NA	Oxyria_NCBI_Chr600003225	Oxyria_NCBI_Chr600003232	DoctH0_Chr300001526	DoctH0_Chr300001535	50230379	5565857	OG0001830	OG0001531	NA	NA	NA	NA
29	1	NA	NA	Oxyria_NCBI_Chr600003225	Oxyria_NCBI_Chr600003258	DoctH0_Chr500003212	DoctH0_Chr500003211	50230379	8930792	OG0001830	OG0000000	NA	NA	NA	NA
8	9	Dof-type,Dof zinc finger protein,Zinc finger	NA	Oxyria_NCBI_Chr600003226	Oxyria_NCBI_Chr600003235	DoctH0_Chr300001528	DoctH0_Chr300001541	50256582	5575716	OG0000989	OG0002376	IPR003851,IPR045174	NA	GO:0003677,GO:0003700,GO:0006355	NA
9	15	Dof-type,Dof zinc finger protein,Zinc finger	NA	Oxyria_NCBI_Chr600003226	Oxyria_NCBI_Chr600003236	DoctH0_Chr300001528	DoctH0_Chr300001555	50256582	5575716	OG0000989	OG0006882	IPR003851,IPR045174	NA	GO:0003677,GO:0003700,GO:0006355	NA
24	6	C-terminal domain superfamily, conserved site, nucleotide binding domain, peptide-binding domain superfamily,ATPase,Heat shock protein 70,Heat shock protein 70 family,Heat shock protein 70kD	NA	Oxyria_NCBI_Chr600003231	Oxyria_NCBI_Chr600003258	DoctH0_Chr200001598	DoctH0_Chr200001590	50352536	4761693	OG0000087	OG0000000	IPR013126,IPR018181,IPR029047,IPR029048,IPR043129	NA	GO:0005524,GO:0140662	NA
6	8	NA	NA	Oxyria_NCBI_Chr600003232	Oxyria_NCBI_Chr600003225	DoctH0_Chr300001535	DoctH0_Chr300001526	50356281	5599987	OG0001531	OG0001830	NA	NA	NA	NA
12	25	NA	EamA domain,WAT1-related protein	Oxyria_NCBI_Chr600003234	Oxyria_NCBI_Chr600003248	DoctH0_Chr300001537	DoctH0_Chr300001580	50382597	5609606	OG0002860	OG0000839	NA	IPR000620,IPR030184	NA	GO:0016020,GO:0022857
13	23	NA	NA	Oxyria_NCBI_Chr600003234	Oxyria_NCBI_Chr600003249	DoctH0_Chr300001537	DoctH0_Chr300001577	50382597	5609606	OG0002860	OG0000434	NA	NA	NA	NA
8	9	NA	Dof-type,Dof zinc finger protein,Zinc finger	Oxyria_NCBI_Chr600003235	Oxyria_NCBI_Chr600003226	DoctH0_Chr300001541	DoctH0_Chr300001528	50385894	5617964	OG0002376	OG0000989	NA	IPR003851,IPR045174	NA	GO:0003677,GO:0003700,GO:0006355
9	15	NA	Dof-type,Dof zinc finger protein,Zinc finger	Oxyria_NCBI_Chr600003236	Oxyria_NCBI_Chr600003226	DoctH0_Chr300001555	DoctH0_Chr300001528	50390773	5650291	OG0006882	OG0000989	NA	IPR003851,IPR045174	NA	GO:0003677,GO:0003700,GO:0006355
9	13	NA	EamA domain,WAT1-related protein	Oxyria_NCBI_Chr600003237	Oxyria_NCBI_Chr600003248	DoctH0_Chr300001564	DoctH0_Chr300001580	50398473	5673337	OG0003139	OG0000839	NA	IPR000620,IPR030184	NA	GO:0016020,GO:0022857
10	11	NA	NA	Oxyria_NCBI_Chr600003237	Oxyria_NCBI_Chr600003249	DoctH0_Chr300001564	DoctH0_Chr300001577	50398473	5673337	OG0003139	OG0000434	NA	NA	NA	NA
1	2	EamA domain,WAT1-related protein	NA	Oxyria_NCBI_Chr600003248	Oxyria_NCBI_Chr600003249	DoctH0_Chr300001580	DoctH0_Chr300001577	50511897	5753961	OG0000839	OG0000434	IPR000620,IPR030184	NA	GO:0016020,GO:0022857	NA
9	13	EamA domain,WAT1-related protein	NA	Oxyria_NCBI_Chr600003248	Oxyria_NCBI_Chr600003237	DoctH0_Chr300001580	DoctH0_Chr300001564	50511897	5753961	OG0000839	OG0003139	IPR000620,IPR030184	NA	GO:0016020,GO:0022857	NA
12	25	EamA domain,WAT1-related protein	NA	Oxyria_NCBI_Chr600003248	Oxyria_NCBI_Chr600003234	DoctH0_Chr300001580	DoctH0_Chr300001537	50511897	5753961	OG0000839	OG0002860	IPR000620,IPR030184	NA	GO:0016020,GO:0022857	NA
14	33	EamA domain,WAT1-related protein	cytoplasmic domain, cytoplasmic domain superfamily,Cation efflux protein,Cation efflux transmembrane domain superfamily	Oxyria_NCBI_Chr600003248	Oxyria_NCBI_Chr600003263	DoctH0_Chr300001585	DoctH0_Chr300001637	50511897	5771692	OG0000839	OG0005364	IPR000620,IPR030184	IPR002524,IPR027469,IPR027470,IPR036837	GO:0016020,GO:0022857	GO:0006812,GO:0008324,GO:0016020,GO:0055085
1	2	NA	EamA domain,WAT1-related protein	Oxyria_NCBI_Chr600003249	Oxyria_NCBI_Chr600003248	DoctH0_Chr300001577	DoctH0_Chr300001580	50515459	5740058	OG0000434	OG0000839	NA	IPR000620,IPR030184	NA	GO:0016020,GO:0022857
10	11	NA	NA	Oxyria_NCBI_Chr600003249	Oxyria_NCBI_Chr600003237	DoctH0_Chr300001577	DoctH0_Chr300001564	50515459	5740058	OG0000434	OG0003139	NA	NA	NA	NA
13	23	NA	NA	Oxyria_NCBI_Chr600003249	Oxyria_NCBI_Chr600003234	DoctH0_Chr300001577	DoctH0_Chr300001537	50515459	5740058	OG0000434	OG0002860	NA	NA	NA	NA
19	32	NA	ATP-binding domain, conserved site, transmembrane domain,AAA+ ATPase domain,ABC transporter-like,ABC-2 type transporter,P-loop containing nucleoside triphosphate hydrolase	Oxyria_NCBI_Chr600003249	Oxyria_NCBI_Chr600003269	DoctH0_Chr600001735	DoctH0_Chr600001781	50515459	6363460	OG0000434	OG0001059	NA	IPR003439,IPR003593,IPR013525,IPR017871,IPR027417	NA	GO:0005524,GO:0016020,GO:0016887,GO:0140359
7	34	conserved site,Aquaporin transporter,Aquaporin-like,Major intrinsic protein	NA	Oxyria_NCBI_Chr600003251	Oxyria_NCBI_Chr600003258	DoctH0_Chr900002986	DoctH0_Chr900003038	50520513	9104915	OG0000155	OG0000000	IPR000425,IPR022357,IPR023271,IPR034294	NA	GO:0015267,GO:0016020,GO:0055085	NA
5	8	NA	NA	Oxyria_NCBI_Chr600003253	Oxyria_NCBI_Chr600003258	DoctH0_Chr900002684	DoctH0_Chr900002692	50538037	7902122	OG0004556	OG0000000	NA	NA	NA	NA
5	8	NA	NA	Oxyria_NCBI_Chr600003258	Oxyria_NCBI_Chr600003253	DoctH0_Chr900002692	DoctH0_Chr900002684	50566195	7930204	OG0000000	OG0004556	NA	NA	NA	NA
7	34	NA	conserved site,Aquaporin transporter,Aquaporin-like,Major intrinsic protein	Oxyria_NCBI_Chr600003258	Oxyria_NCBI_Chr600003251	DoctH0_Chr900003038	DoctH0_Chr900002986	50566195	9292460	OG0000000	OG0000155	NA	IPR000425,IPR022357,IPR023271,IPR034294	NA	GO:0015267,GO:0016020,GO:0055085
24	6	NA	C-terminal domain superfamily, conserved site, nucleotide binding domain, peptide-binding domain superfamily,ATPase,Heat shock protein 70,Heat shock protein 70 family,Heat shock protein 70kD	Oxyria_NCBI_Chr600003258	Oxyria_NCBI_Chr600003231	DoctH0_Chr200001590	DoctH0_Chr200001598	50566195	4732487	OG0000000	OG0000087	NA	IPR013126,IPR018181,IPR029047,IPR029048,IPR043129	NA	GO:0005524,GO:0140662
29	1	NA	NA	Oxyria_NCBI_Chr600003258	Oxyria_NCBI_Chr600003225	DoctH0_Chr500003211	DoctH0_Chr500003212	50566195	8928978	OG0000000	OG0001830	NA	NA	NA	NA
8	10	cytoplasmic domain, cytoplasmic domain superfamily,Cation efflux protein,Cation efflux transmembrane domain superfamily	eukaryotes,Large ribosomal subunit protein uL29,Large ribosomal subunit protein uL29 superfamily	Oxyria_NCBI_Chr600003263	Oxyria_NCBI_Chr600003271	DoctH0_Chr300001637	DoctH0_Chr300001654	50623253	5950372	OG0005364	OG0001401	IPR002524,IPR027469,IPR027470,IPR036837	IPR001854,IPR036049,IPR045059	GO:0006812,GO:0008324,GO:0016020,GO:0055085	GO:0000463,GO:0003735,GO:0005840,GO:0006412,GO:0022625
14	33	cytoplasmic domain, cytoplasmic domain superfamily,Cation efflux protein,Cation efflux transmembrane domain superfamily	EamA domain,WAT1-related protein	Oxyria_NCBI_Chr600003263	Oxyria_NCBI_Chr600003248	DoctH0_Chr300001637	DoctH0_Chr300001585	50623253	5950372	OG0005364	OG0000839	IPR002524,IPR027469,IPR027470,IPR036837	IPR000620,IPR030184	GO:0006812,GO:0008324,GO:0016020,GO:0055085	GO:0016020,GO:0022857
8	8	substrate-binding domain, substrate-binding domain superfamily,Rubisco LSMT,SET domain,SET domain superfamily	divalent cation binding,PPM-type phosphatase,PPM-type phosphatase-like domain,PPM-type phosphatase-like domain superfamily,Protein phosphatase 2C family	Oxyria_NCBI_Chr600003267	Oxyria_NCBI_Chr600003276	DoctH0_Chr300001697	DoctH0_Chr300001707	50665061	6162964	OG0010704	OG0000354	IPR001214,IPR015353,IPR036464,IPR046341	IPR000222,IPR001932,IPR015655,IPR036457	GO:0005515	GO:0004722,GO:0006470,GO:0043169
2	21	ATP-binding domain, conserved site, transmembrane domain,AAA+ ATPase domain,ABC transporter-like,ABC-2 type transporter,P-loop containing nucleoside triphosphate hydrolase	eukaryotes,Large ribosomal subunit protein uL29,Large ribosomal subunit protein uL29 superfamily	Oxyria_NCBI_Chr600003269	Oxyria_NCBI_Chr600003271	DoctH0_Chr300001686	DoctH0_Chr300001654	50751022	6130060	OG0001059	OG0001401	IPR003439,IPR003593,IPR013525,IPR017871,IPR027417	IPR001854,IPR036049,IPR045059	GO:0005524,GO:0016020,GO:0016887,GO:0140359	GO:0000463,GO:0003735,GO:0005840,GO:0006412,GO:0022625
7	14	ATP-binding domain, conserved site, transmembrane domain,AAA+ ATPase domain,ABC transporter-like,ABC-2 type transporter,P-loop containing nucleoside triphosphate hydrolase	conserved site, transmembrane domain,CDP-alcohol phosphatidyltransferase,CDP-diacylglycerol--glycerol-3-phosphate 3-phosphatidyltransferase	Oxyria_NCBI_Chr600003269	Oxyria_NCBI_Chr600003277	DoctH0_Chr300001686	DoctH0_Chr300001709	50751022	6130060	OG0001059	OG0003430	IPR003439,IPR003593,IPR013525,IPR017871,IPR027417	IPR000462,IPR004570,IPR043130,IPR048254	GO:0005524,GO:0016020,GO:0016887,GO:0140359	GO:0008444,GO:0008654,GO:0016020,GO:0016780
19	32	ATP-binding domain, conserved site, transmembrane domain,AAA+ ATPase domain,ABC transporter-like,ABC-2 type transporter,P-loop containing nucleoside triphosphate hydrolase	NA	Oxyria_NCBI_Chr600003269	Oxyria_NCBI_Chr600003249	DoctH0_Chr600001781	DoctH0_Chr600001735	50751022	6525289	OG0001059	OG0000434	IPR003439,IPR003593,IPR013525,IPR017871,IPR027417	NA	GO:0005524,GO:0016020,GO:0016887,GO:0140359	NA
2	21	eukaryotes,Large ribosomal subunit protein uL29,Large ribosomal subunit protein uL29 superfamily	ATP-binding domain, conserved site, transmembrane domain,AAA+ ATPase domain,ABC transporter-like,ABC-2 type transporter,P-loop containing nucleoside triphosphate hydrolase	Oxyria_NCBI_Chr600003271	Oxyria_NCBI_Chr600003269	DoctH0_Chr300001654	DoctH0_Chr300001686	50830190	6017282	OG0001401	OG0001059	IPR001854,IPR036049,IPR045059	IPR003439,IPR003593,IPR013525,IPR017871,IPR027417	GO:0000463,GO:0003735,GO:0005840,GO:0006412,GO:0022625	GO:0005524,GO:0016020,GO:0016887,GO:0140359
2	1	eukaryotes,Large ribosomal subunit protein uL29,Large ribosomal subunit protein uL29 superfamily	NA	Oxyria_NCBI_Chr600003271	Oxyria_NCBI_Chr600003274	DoctH0_Chr300001654	DoctH0_Chr300001651	50830190	6017282	OG0001401	OG0001413	IPR001854,IPR036049,IPR045059	NA	GO:0000463,GO:0003735,GO:0005840,GO:0006412,GO:0022625	NA
5	35	eukaryotes,Large ribosomal subunit protein uL29,Large ribosomal subunit protein uL29 superfamily	conserved site, transmembrane domain,CDP-alcohol phosphatidyltransferase,CDP-diacylglycerol--glycerol-3-phosphate 3-phosphatidyltransferase	Oxyria_NCBI_Chr600003271	Oxyria_NCBI_Chr600003277	DoctH0_Chr300001654	DoctH0_Chr300001709	50830190	6017282	OG0001401	OG0003430	IPR001854,IPR036049,IPR045059	IPR000462,IPR004570,IPR043130,IPR048254	GO:0000463,GO:0003735,GO:0005840,GO:0006412,GO:0022625	GO:0008444,GO:0008654,GO:0016020,GO:0016780
6	36	eukaryotes,Large ribosomal subunit protein uL29,Large ribosomal subunit protein uL29 superfamily	NA	Oxyria_NCBI_Chr600003271	Oxyria_NCBI_Chr600003278	DoctH0_Chr300001654	DoctH0_Chr300001710	50830190	6017282	OG0001401	OG0002461	IPR001854,IPR036049,IPR045059	NA	GO:0000463,GO:0003735,GO:0005840,GO:0006412,GO:0022625	NA
8	10	eukaryotes,Large ribosomal subunit protein uL29,Large ribosomal subunit protein uL29 superfamily	cytoplasmic domain, cytoplasmic domain superfamily,Cation efflux protein,Cation efflux transmembrane domain superfamily	Oxyria_NCBI_Chr600003271	Oxyria_NCBI_Chr600003263	DoctH0_Chr300001654	DoctH0_Chr300001637	50830190	6017282	OG0001401	OG0005364	IPR001854,IPR036049,IPR045059	IPR002524,IPR027469,IPR027470,IPR036837	GO:0000463,GO:0003735,GO:0005840,GO:0006412,GO:0022625	GO:0006812,GO:0008324,GO:0016020,GO:0055085
2	34	NA	divalent cation binding,PPM-type phosphatase,PPM-type phosphatase-like domain,PPM-type phosphatase-like domain superfamily,Protein phosphatase 2C family	Oxyria_NCBI_Chr600003274	Oxyria_NCBI_Chr600003276	DoctH0_Chr300001651	DoctH0_Chr300001707	50855133	6006117	OG0001413	OG0000354	NA	IPR000222,IPR001932,IPR015655,IPR036457	NA	GO:0004722,GO:0006470,GO:0043169
2	1	NA	eukaryotes,Large ribosomal subunit protein uL29,Large ribosomal subunit protein uL29 superfamily	Oxyria_NCBI_Chr600003274	Oxyria_NCBI_Chr600003271	DoctH0_Chr300001651	DoctH0_Chr300001654	50855133	6006117	OG0001413	OG0001401	NA	IPR001854,IPR036049,IPR045059	NA	GO:0000463,GO:0003735,GO:0005840,GO:0006412,GO:0022625
1	2	divalent cation binding,PPM-type phosphatase,PPM-type phosphatase-like domain,PPM-type phosphatase-like domain superfamily,Protein phosphatase 2C family	conserved site, transmembrane domain,CDP-alcohol phosphatidyltransferase,CDP-diacylglycerol--glycerol-3-phosphate 3-phosphatidyltransferase	Oxyria_NCBI_Chr600003276	Oxyria_NCBI_Chr600003277	DoctH0_Chr300001707	DoctH0_Chr300001709	50889524	6203140	OG0000354	OG0003430	IPR000222,IPR001932,IPR015655,IPR036457	IPR000462,IPR004570,IPR043130,IPR048254	GO:0004722,GO:0006470,GO:0043169	GO:0008444,GO:0008654,GO:0016020,GO:0016780
2	3	divalent cation binding,PPM-type phosphatase,PPM-type phosphatase-like domain,PPM-type phosphatase-like domain superfamily,Protein phosphatase 2C family	NA	Oxyria_NCBI_Chr600003276	Oxyria_NCBI_Chr600003278	DoctH0_Chr300001707	DoctH0_Chr300001710	50889524	6203140	OG0000354	OG0002461	IPR000222,IPR001932,IPR015655,IPR036457	NA	GO:0004722,GO:0006470,GO:0043169	NA
2	34	divalent cation binding,PPM-type phosphatase,PPM-type phosphatase-like domain,PPM-type phosphatase-like domain superfamily,Protein phosphatase 2C family	NA	Oxyria_NCBI_Chr600003276	Oxyria_NCBI_Chr600003274	DoctH0_Chr300001707	DoctH0_Chr300001651	50889524	6203140	OG0000354	OG0001413	IPR000222,IPR001932,IPR015655,IPR036457	NA	GO:0004722,GO:0006470,GO:0043169	NA
8	8	divalent cation binding,PPM-type phosphatase,PPM-type phosphatase-like domain,PPM-type phosphatase-like domain superfamily,Protein phosphatase 2C family	substrate-binding domain, substrate-binding domain superfamily,Rubisco LSMT,SET domain,SET domain superfamily	Oxyria_NCBI_Chr600003276	Oxyria_NCBI_Chr600003267	DoctH0_Chr300001707	DoctH0_Chr300001697	50889524	6203140	OG0000354	OG0010704	IPR000222,IPR001932,IPR015655,IPR036457	IPR001214,IPR015353,IPR036464,IPR046341	GO:0004722,GO:0006470,GO:0043169	GO:0005515
1	2	conserved site, transmembrane domain,CDP-alcohol phosphatidyltransferase,CDP-diacylglycerol--glycerol-3-phosphate 3-phosphatidyltransferase	divalent cation binding,PPM-type phosphatase,PPM-type phosphatase-like domain,PPM-type phosphatase-like domain superfamily,Protein phosphatase 2C family	Oxyria_NCBI_Chr600003277	Oxyria_NCBI_Chr600003276	DoctH0_Chr300001709	DoctH0_Chr300001707	50892508	6210638	OG0003430	OG0000354	IPR000462,IPR004570,IPR043130,IPR048254	IPR000222,IPR001932,IPR015655,IPR036457	GO:0008444,GO:0008654,GO:0016020,GO:0016780	GO:0004722,GO:0006470,GO:0043169
5	35	conserved site, transmembrane domain,CDP-alcohol phosphatidyltransferase,CDP-diacylglycerol--glycerol-3-phosphate 3-phosphatidyltransferase	eukaryotes,Large ribosomal subunit protein uL29,Large ribosomal subunit protein uL29 superfamily	Oxyria_NCBI_Chr600003277	Oxyria_NCBI_Chr600003271	DoctH0_Chr300001709	DoctH0_Chr300001654	50892508	6210638	OG0003430	OG0001401	IPR000462,IPR004570,IPR043130,IPR048254	IPR001854,IPR036049,IPR045059	GO:0008444,GO:0008654,GO:0016020,GO:0016780	GO:0000463,GO:0003735,GO:0005840,GO:0006412,GO:0022625
7	14	conserved site, transmembrane domain,CDP-alcohol phosphatidyltransferase,CDP-diacylglycerol--glycerol-3-phosphate 3-phosphatidyltransferase	ATP-binding domain, conserved site, transmembrane domain,AAA+ ATPase domain,ABC transporter-like,ABC-2 type transporter,P-loop containing nucleoside triphosphate hydrolase	Oxyria_NCBI_Chr600003277	Oxyria_NCBI_Chr600003269	DoctH0_Chr300001709	DoctH0_Chr300001686	50892508	6210638	OG0003430	OG0001059	IPR000462,IPR004570,IPR043130,IPR048254	IPR003439,IPR003593,IPR013525,IPR017871,IPR027417	GO:0008444,GO:0008654,GO:0016020,GO:0016780	GO:0005524,GO:0016020,GO:0016887,GO:0140359
2	3	NA	divalent cation binding,PPM-type phosphatase,PPM-type phosphatase-like domain,PPM-type phosphatase-like domain superfamily,Protein phosphatase 2C family	Oxyria_NCBI_Chr600003278	Oxyria_NCBI_Chr600003276	DoctH0_Chr300001710	DoctH0_Chr300001707	50912341	6217901	OG0002461	OG0000354	NA	IPR000222,IPR001932,IPR015655,IPR036457	NA	GO:0004722,GO:0006470,GO:0043169
6	36	NA	eukaryotes,Large ribosomal subunit protein uL29,Large ribosomal subunit protein uL29 superfamily	Oxyria_NCBI_Chr600003278	Oxyria_NCBI_Chr600003271	DoctH0_Chr300001710	DoctH0_Chr300001654	50912341	6217901	OG0002461	OG0001401	NA	IPR001854,IPR036049,IPR045059	NA	GO:0000463,GO:0003735,GO:0005840,GO:0006412,GO:0022625
2	22	NAC domain,NAC domain superfamily	NA	Oxyria_NCBI_Chr600003361	Oxyria_NCBI_Chr600003363	DoctH0_Chr300003910	DoctH0_Chr300003881	52198876	14685329	OG0002638	OG0001900	IPR003441,IPR036093	NA	GO:0003677,GO:0006355	NA
2	22	NA	NAC domain,NAC domain superfamily	Oxyria_NCBI_Chr600003363	Oxyria_NCBI_Chr600003361	DoctH0_Chr300003881	DoctH0_Chr300003910	52221592	14541803	OG0001900	OG0002638	NA	IPR003441,IPR036093	NA	GO:0003677,GO:0006355
2	7	NA	NA	Oxyria_NCBI_Chr600003366	Oxyria_NCBI_Chr600003368	DoctH0_Chr100002601	DoctH0_Chr100002594	52266881	9826048	OG0004697	OG0000771	NA	NA	NA	NA
2	7	NA	NA	Oxyria_NCBI_Chr600003368	Oxyria_NCBI_Chr600003366	DoctH0_Chr100002594	DoctH0_Chr100002601	52285422	9798514	OG0000771	OG0004697	NA	NA	NA	NA
4	16	plant-type,Leucine-rich repeat,Leucine-rich repeat domain superfamily,Leucine-rich repeat-containing N-terminal,Pollen receptor-like kinase 1-6/SFR4-like,Protein kinase domain,Protein kinase-like domain superfamily	CCHC-type,Endonuclease/exonuclease/phosphatase superfamily,Zinc finger,Zinc knuckle CX2CX4HX4C	Oxyria_NCBI_Chr600003375	Oxyria_NCBI_Chr600003382	DoctH0_Chr400005913	DoctH0_Chr400005932	52396445	18589186	OG0000675	OG0000000	IPR000719,IPR001611,IPR011009,IPR013210,IPR032675,IPR046959	IPR001878,IPR025836,IPR036691	GO:0004672,GO:0005515,GO:0005524,GO:0006468	GO:0003676,GO:0008270
4	16	CCHC-type,Endonuclease/exonuclease/phosphatase superfamily,Zinc finger,Zinc knuckle CX2CX4HX4C	plant-type,Leucine-rich repeat,Leucine-rich repeat domain superfamily,Leucine-rich repeat-containing N-terminal,Pollen receptor-like kinase 1-6/SFR4-like,Protein kinase domain,Protein kinase-like domain superfamily	Oxyria_NCBI_Chr600003382	Oxyria_NCBI_Chr600003375	DoctH0_Chr400005932	DoctH0_Chr400005913	52457296	18659337	OG0000000	OG0000675	IPR001878,IPR025836,IPR036691	IPR000719,IPR001611,IPR011009,IPR013210,IPR032675,IPR046959	GO:0003676,GO:0008270	GO:0004672,GO:0005515,GO:0005524,GO:0006468
4	8	plant type,Ribonuclease H domain,Ribonuclease H superfamily,Ribonuclease H-like domain,Ribonuclease H-like superfamily	NA	Oxyria_NCBI_Chr600003383	Oxyria_NCBI_Chr600003389	DoctH0_Chr800004333	DoctH0_Chr800004320	52461721	15165503	OG0000000	OG0001387	IPR002156,IPR012337,IPR036397,IPR044730	NA	GO:0003676,GO:0004523	NA
18	6	plant type,Ribonuclease H domain,Ribonuclease H superfamily,Ribonuclease H-like domain,Ribonuclease H-like superfamily	ATP-binding domain, C-terminal, N-terminal, N-terminal domain superfamily,Helicase,Helicase superfamily 1/2,P-loop containing nucleoside triphosphate hydrolase,SNF2,SNF2 domain-containing protein CLSY/DRD1,SNF2-like	Oxyria_NCBI_Chr600003383	Oxyria_NCBI_Chr600003406	DoctH0_Chr900002693	DoctH0_Chr900002701	52461721	7931283	OG0000000	OG0002407	IPR002156,IPR012337,IPR036397,IPR044730	IPR000330,IPR001650,IPR014001,IPR027417,IPR038718,IPR044567	GO:0003676,GO:0004523	GO:0005524,GO:0080188,GO:0140658
4	8	NA	plant type,Ribonuclease H domain,Ribonuclease H superfamily,Ribonuclease H-like domain,Ribonuclease H-like superfamily	Oxyria_NCBI_Chr600003389	Oxyria_NCBI_Chr600003383	DoctH0_Chr800004320	DoctH0_Chr800004333	52529760	15118086	OG0001387	OG0000000	NA	IPR002156,IPR012337,IPR036397,IPR044730	NA	GO:0003676,GO:0004523
18	6	ATP-binding domain, C-terminal, N-terminal, N-terminal domain superfamily,Helicase,Helicase superfamily 1/2,P-loop containing nucleoside triphosphate hydrolase,SNF2,SNF2 domain-containing protein CLSY/DRD1,SNF2-like	plant type,Ribonuclease H domain,Ribonuclease H superfamily,Ribonuclease H-like domain,Ribonuclease H-like superfamily	Oxyria_NCBI_Chr600003406	Oxyria_NCBI_Chr600003383	DoctH0_Chr900002701	DoctH0_Chr900002693	52748501	7963506	OG0002407	OG0000000	IPR000330,IPR001650,IPR014001,IPR027417,IPR038718,IPR044567	IPR002156,IPR012337,IPR036397,IPR044730	GO:0005524,GO:0080188,GO:0140658	GO:0003676,GO:0004523
4	38	Protein NDR1-like	active site, ATP binding site,Protein kinase,Protein kinase domain,Protein kinase-like domain superfamily,Serine/threonine-protein kinase	Oxyria_NCBI_Chr600003407	Oxyria_NCBI_Chr600003411	DoctH0_Chr100003798	DoctH0_Chr100003858	52757352	14238016	OG0004517	OG0000077	IPR044839	IPR000719,IPR008271,IPR011009,IPR017441	GO:0098542	GO:0004672,GO:0005524,GO:0006468
4	38	active site, ATP binding site,Protein kinase,Protein kinase domain,Protein kinase-like domain superfamily,Serine/threonine-protein kinase	Protein NDR1-like	Oxyria_NCBI_Chr600003411	Oxyria_NCBI_Chr600003407	DoctH0_Chr100003858	DoctH0_Chr100003798	52787594	14450923	OG0000077	OG0004517	IPR000719,IPR008271,IPR011009,IPR017441	IPR044839	GO:0004672,GO:0005524,GO:0006468	GO:0098542
1	19	Snf8,ESCRT-2 complex,Snf8/Vps36 family,Winged helix DNA-binding domain superfamily,Winged helix-like DNA-binding domain superfamily	Nucleotide-binding alpha-beta plait domain superfamily,RNA recognition motif domain,RNA-binding domain superfamily	Oxyria_NCBI_Chr600003416	Oxyria_NCBI_Chr600003417	DoctH0_Chr100003874	DoctH0_Chr100003902	52850507	14509391	OG0009269	OG0001555	IPR016689,IPR036388,IPR036390,IPR040608	IPR000504,IPR012677,IPR035979	GO:0000814,GO:0071985	GO:0003676,GO:0003723
1	19	Nucleotide-binding alpha-beta plait domain superfamily,RNA recognition motif domain,RNA-binding domain superfamily	Snf8,ESCRT-2 complex,Snf8/Vps36 family,Winged helix DNA-binding domain superfamily,Winged helix-like DNA-binding domain superfamily	Oxyria_NCBI_Chr600003417	Oxyria_NCBI_Chr600003416	DoctH0_Chr100003902	DoctH0_Chr100003874	52853182	14611179	OG0001555	OG0009269	IPR000504,IPR012677,IPR035979	IPR016689,IPR036388,IPR036390,IPR040608	GO:0003676,GO:0003723	GO:0000814,GO:0071985
4	1	NA	conserved site,Actinin-type actin-binding domain,Calponin homology domain,CH domain superfamily,Fimbrin/Plastin	Oxyria_NCBI_Chr600003437	Oxyria_NCBI_Chr600003442	DoctH0_Chr100004113	DoctH0_Chr100004115	53166012	15395361	OG0003172	OG0000623	NA	IPR001589,IPR001715,IPR036872,IPR039959	NA	GO:0005515,GO:0051015,GO:0051017
4	1	conserved site,Actinin-type actin-binding domain,Calponin homology domain,CH domain superfamily,Fimbrin/Plastin	NA	Oxyria_NCBI_Chr600003442	Oxyria_NCBI_Chr600003437	DoctH0_Chr100004115	DoctH0_Chr100004113	53218686	15407506	OG0000623	OG0003172	IPR001589,IPR001715,IPR036872,IPR039959	NA	GO:0005515,GO:0051015,GO:0051017	NA
39	7	NA	NA	Oxyria_NCBI_Chr600003445	Oxyria_NCBI_Chr600003490	DoctH0_Chr900003480	DoctH0_Chr900003493	53227459	10813171	OG0000726	OG0000019	NA	NA	NA	NA
4	6	PRONE domain,Rop guanine nucleotide exchange factor	conserved site, family 14, family 14B, plant,Glycoside hydrolase,Glycoside hydrolase superfamily	Oxyria_NCBI_Chr600003453	Oxyria_NCBI_Chr600003459	DoctH0_Chr300002537	DoctH0_Chr300002544	53310285	9444378	OG0003523	OG0002744	IPR005512,IPR038937	IPR001371,IPR001554,IPR017853,IPR018238	GO:0005085	GO:0000272,GO:0016161
7	24	PRONE domain,Rop guanine nucleotide exchange factor	catalytic domain,CLU domain,Protein kinase domain,Protein kinase-like domain superfamily,Serine-threonine/tyrosine-protein kinase,Serine/threonine-protein kinase BSK,Tetratricopeptide-like helical domain superfamily	Oxyria_NCBI_Chr600003453	Oxyria_NCBI_Chr600003462	DoctH0_Chr300002537	DoctH0_Chr300002571	53310285	9444378	OG0003523	OG0000085	IPR005512,IPR038937	IPR000719,IPR001245,IPR011009,IPR011990,IPR025697,IPR045845	GO:0005085	GO:0004672,GO:0005515,GO:0005524,GO:0006468,GO:0009742
10	34	PRONE domain,Rop guanine nucleotide exchange factor	NA	Oxyria_NCBI_Chr600003453	Oxyria_NCBI_Chr600003465	DoctH0_Chr300002537	DoctH0_Chr300002584	53310285	9444378	OG0003523	OG0000144	IPR005512,IPR038937	NA	GO:0005085	NA
13	37	PRONE domain,Rop guanine nucleotide exchange factor	NA	Oxyria_NCBI_Chr600003453	Oxyria_NCBI_Chr600003469	DoctH0_Chr300002537	DoctH0_Chr300002587	53310285	9444378	OG0003523	OG0000681	IPR005512,IPR038937	NA	GO:0005085	NA
3	17	conserved site, family 14, family 14B, plant,Glycoside hydrolase,Glycoside hydrolase superfamily	catalytic domain,CLU domain,Protein kinase domain,Protein kinase-like domain superfamily,Serine-threonine/tyrosine-protein kinase,Serine/threonine-protein kinase BSK,Tetratricopeptide-like helical domain superfamily	Oxyria_NCBI_Chr600003459	Oxyria_NCBI_Chr600003462	DoctH0_Chr300002547	DoctH0_Chr300002571	53369621	9491041	OG0002744	OG0000085	IPR001371,IPR001554,IPR017853,IPR018238	IPR000719,IPR001245,IPR011009,IPR011990,IPR025697,IPR045845	GO:0000272,GO:0016161	GO:0004672,GO:0005515,GO:0005524,GO:0006468,GO:0009742
4	6	conserved site, family 14, family 14B, plant,Glycoside hydrolase,Glycoside hydrolase superfamily	PRONE domain,Rop guanine nucleotide exchange factor	Oxyria_NCBI_Chr600003459	Oxyria_NCBI_Chr600003453	DoctH0_Chr300002544	DoctH0_Chr300002537	53369621	9483164	OG0002744	OG0003523	IPR001371,IPR001554,IPR017853,IPR018238	IPR005512,IPR038937	GO:0000272,GO:0016161	GO:0005085
6	27	conserved site, family 14, family 14B, plant,Glycoside hydrolase,Glycoside hydrolase superfamily	NA	Oxyria_NCBI_Chr600003459	Oxyria_NCBI_Chr600003465	DoctH0_Chr300002547	DoctH0_Chr300002584	53369621	9491041	OG0002744	OG0000144	IPR001371,IPR001554,IPR017853,IPR018238	NA	GO:0000272,GO:0016161	NA
3	17	catalytic domain,CLU domain,Protein kinase domain,Protein kinase-like domain superfamily,Serine-threonine/tyrosine-protein kinase,Serine/threonine-protein kinase BSK,Tetratricopeptide-like helical domain superfamily	conserved site, family 14, family 14B, plant,Glycoside hydrolase,Glycoside hydrolase superfamily	Oxyria_NCBI_Chr600003462	Oxyria_NCBI_Chr600003459	DoctH0_Chr300002571	DoctH0_Chr300002547	53387545	9595597	OG0000085	OG0002744	IPR000719,IPR001245,IPR011009,IPR011990,IPR025697,IPR045845	IPR001371,IPR001554,IPR017853,IPR018238	GO:0004672,GO:0005515,GO:0005524,GO:0006468,GO:0009742	GO:0000272,GO:0016161
3	10	catalytic domain,CLU domain,Protein kinase domain,Protein kinase-like domain superfamily,Serine-threonine/tyrosine-protein kinase,Serine/threonine-protein kinase BSK,Tetratricopeptide-like helical domain superfamily	NA	Oxyria_NCBI_Chr600003462	Oxyria_NCBI_Chr600003465	DoctH0_Chr300002571	DoctH0_Chr300002584	53387545	9595597	OG0000085	OG0000144	IPR000719,IPR001245,IPR011009,IPR011990,IPR025697,IPR045845	NA	GO:0004672,GO:0005515,GO:0005524,GO:0006468,GO:0009742	NA
7	24	catalytic domain,CLU domain,Protein kinase domain,Protein kinase-like domain superfamily,Serine-threonine/tyrosine-protein kinase,Serine/threonine-protein kinase BSK,Tetratricopeptide-like helical domain superfamily	PRONE domain,Rop guanine nucleotide exchange factor	Oxyria_NCBI_Chr600003462	Oxyria_NCBI_Chr600003453	DoctH0_Chr300002571	DoctH0_Chr300002537	53387545	9595597	OG0000085	OG0003523	IPR000719,IPR001245,IPR011009,IPR011990,IPR025697,IPR045845	IPR005512,IPR038937	GO:0004672,GO:0005515,GO:0005524,GO:0006468,GO:0009742	GO:0005085
14	26	catalytic domain,CLU domain,Protein kinase domain,Protein kinase-like domain superfamily,Serine-threonine/tyrosine-protein kinase,Serine/threonine-protein kinase BSK,Tetratricopeptide-like helical domain superfamily	N-terminal,Cation/H+ exchanger,K+/H+ exchanger,NAD(P)-binding domain superfamily,Regulator of K+ conductance,Sodium/solute symporter superfamily	Oxyria_NCBI_Chr600003462	Oxyria_NCBI_Chr600003477	DoctH0_Chr300002571	DoctH0_Chr300002608	53387545	9595597	OG0000085	OG0003185	IPR000719,IPR001245,IPR011009,IPR011990,IPR025697,IPR045845	IPR003148,IPR004771,IPR006153,IPR036291,IPR038770	GO:0004672,GO:0005515,GO:0005524,GO:0006468,GO:0009742	GO:0006812,GO:0006813,GO:0008324,GO:0015297,GO:0016020,GO:0055085,GO:1902600
3	10	NA	catalytic domain,CLU domain,Protein kinase domain,Protein kinase-like domain superfamily,Serine-threonine/tyrosine-protein kinase,Serine/threonine-protein kinase BSK,Tetratricopeptide-like helical domain superfamily	Oxyria_NCBI_Chr600003465	Oxyria_NCBI_Chr600003462	DoctH0_Chr300002584	DoctH0_Chr300002571	53405985	9647495	OG0000144	OG0000085	NA	IPR000719,IPR001245,IPR011009,IPR011990,IPR025697,IPR045845	NA	GO:0004672,GO:0005515,GO:0005524,GO:0006468,GO:0009742
6	27	NA	conserved site, family 14, family 14B, plant,Glycoside hydrolase,Glycoside hydrolase superfamily	Oxyria_NCBI_Chr600003465	Oxyria_NCBI_Chr600003459	DoctH0_Chr300002584	DoctH0_Chr300002547	53405985	9647495	OG0000144	OG0002744	NA	IPR001371,IPR001554,IPR017853,IPR018238	NA	GO:0000272,GO:0016161
10	34	NA	PRONE domain,Rop guanine nucleotide exchange factor	Oxyria_NCBI_Chr600003465	Oxyria_NCBI_Chr600003453	DoctH0_Chr300002584	DoctH0_Chr300002537	53405985	9647495	OG0000144	OG0003523	NA	IPR005512,IPR038937	NA	GO:0005085
13	37	NA	PRONE domain,Rop guanine nucleotide exchange factor	Oxyria_NCBI_Chr600003469	Oxyria_NCBI_Chr600003453	DoctH0_Chr300002587	DoctH0_Chr300002537	53447192	9663687	OG0000681	OG0003523	NA	IPR005512,IPR038937	NA	GO:0005085
14	26	N-terminal,Cation/H+ exchanger,K+/H+ exchanger,NAD(P)-binding domain superfamily,Regulator of K+ conductance,Sodium/solute symporter superfamily	catalytic domain,CLU domain,Protein kinase domain,Protein kinase-like domain superfamily,Serine-threonine/tyrosine-protein kinase,Serine/threonine-protein kinase BSK,Tetratricopeptide-like helical domain superfamily	Oxyria_NCBI_Chr600003477	Oxyria_NCBI_Chr600003462	DoctH0_Chr300002608	DoctH0_Chr300002571	53510576	9736804	OG0003185	OG0000085	IPR003148,IPR004771,IPR006153,IPR036291,IPR038770	IPR000719,IPR001245,IPR011009,IPR011990,IPR025697,IPR045845	GO:0006812,GO:0006813,GO:0008324,GO:0015297,GO:0016020,GO:0055085,GO:1902600	GO:0004672,GO:0005515,GO:0005524,GO:0006468,GO:0009742
7	20	NA	NA	Oxyria_NCBI_Chr600003490	Oxyria_NCBI_Chr600003499	DoctH0_Chr100001690	DoctH0_Chr100001652	53618647	6228740	OG0000019	OG0001976	NA	NA	NA	NA
8	32	NA	active site, ATP binding site, catalytic domain,Glycogen synthase kinase 3,Protein kinase,Protein kinase domain,Protein kinase-like domain superfamily,Serine/threonine-protein kinase	Oxyria_NCBI_Chr600003490	Oxyria_NCBI_Chr600003500	DoctH0_Chr100001690	DoctH0_Chr100001637	53618647	6228740	OG0000019	OG0000151	NA	IPR000719,IPR008271,IPR011009,IPR017441,IPR039192	NA	GO:0004672,GO:0005524,GO:0006468
11	38	NA	catalytic domain, typical subtype,Leucine rich repeat 4,Leucine-rich repeat,Leucine-rich repeat domain superfamily,Protein kinase domain,Protein kinase-like domain superfamily,Serine-threonine/tyrosine-protein kinase	Oxyria_NCBI_Chr600003490	Oxyria_NCBI_Chr600003503	DoctH0_Chr100001690	DoctH0_Chr100001629	53618647	6228740	OG0000019	OG0010120	NA	IPR000719,IPR001245,IPR001611,IPR003591,IPR011009,IPR025875,IPR032675	NA	GO:0004672,GO:0005515,GO:0005524,GO:0006468
14	17	NA	active site, ATP binding site,NAF domain,NAF/FISL domain,Protein kinase,Protein kinase domain,Protein kinase-like domain superfamily,Serine/threonine-protein kinase	Oxyria_NCBI_Chr600003490	Oxyria_NCBI_Chr600003510	DoctH0_Chr500006274	DoctH0_Chr500006300	53618647	20146513	OG0000019	OG0000029	NA	IPR000719,IPR004041,IPR008271,IPR011009,IPR017441,IPR018451	NA	GO:0004672,GO:0005524,GO:0006468,GO:0007165
39	7	NA	NA	Oxyria_NCBI_Chr600003490	Oxyria_NCBI_Chr600003445	DoctH0_Chr900003493	DoctH0_Chr900003480	53618647	10861135	OG0000019	OG0000726	NA	NA	NA	NA
6	28	C-terminal, clamp loader complex, domain III, gamma subunit, gamma/delta/delta subunit, helical lid domain, N-terminal, subunit gamma/ tau, subunit gamma/tau,AAA+ ATPase domain,DNA polymerase III,P-loop containing nucleoside triphosphate hydrolase	active site, ATP binding site, catalytic domain,Glycogen synthase kinase 3,Protein kinase,Protein kinase domain,Protein kinase-like domain superfamily,Serine/threonine-protein kinase	Oxyria_NCBI_Chr600003492	Oxyria_NCBI_Chr600003500	DoctH0_Chr100001685	DoctH0_Chr100001637	53632549	6205223	OG0004895	OG0000151	IPR003593,IPR008921,IPR012763,IPR022754,IPR027417,IPR045085	IPR000719,IPR008271,IPR011009,IPR017441,IPR039192	GO:0003677,GO:0003887,GO:0005524,GO:0006260,GO:0009360,GO:0016887	GO:0004672,GO:0005524,GO:0006468
9	34	C-terminal, clamp loader complex, domain III, gamma subunit, gamma/delta/delta subunit, helical lid domain, N-terminal, subunit gamma/ tau, subunit gamma/tau,AAA+ ATPase domain,DNA polymerase III,P-loop containing nucleoside triphosphate hydrolase	catalytic domain, typical subtype,Leucine rich repeat 4,Leucine-rich repeat,Leucine-rich repeat domain superfamily,Protein kinase domain,Protein kinase-like domain superfamily,Serine-threonine/tyrosine-protein kinase	Oxyria_NCBI_Chr600003492	Oxyria_NCBI_Chr600003503	DoctH0_Chr100001685	DoctH0_Chr100001629	53632549	6205223	OG0004895	OG0010120	IPR003593,IPR008921,IPR012763,IPR022754,IPR027417,IPR045085	IPR000719,IPR001245,IPR001611,IPR003591,IPR011009,IPR025875,IPR032675	GO:0003677,GO:0003887,GO:0005524,GO:0006260,GO:0009360,GO:0016887	GO:0004672,GO:0005515,GO:0005524,GO:0006468
10	36	C-terminal, clamp loader complex, domain III, gamma subunit, gamma/delta/delta subunit, helical lid domain, N-terminal, subunit gamma/ tau, subunit gamma/tau,AAA+ ATPase domain,DNA polymerase III,P-loop containing nucleoside triphosphate hydrolase	active site, ATP binding site,NAF domain,NAF/FISL domain,Protein kinase,Protein kinase domain,Protein kinase-like domain superfamily,Serine/threonine-protein kinase	Oxyria_NCBI_Chr600003492	Oxyria_NCBI_Chr600003504	DoctH0_Chr100001685	DoctH0_Chr100001627	53632549	6205223	OG0004895	OG0003368	IPR003593,IPR008921,IPR012763,IPR022754,IPR027417,IPR045085	IPR000719,IPR004041,IPR008271,IPR011009,IPR017441,IPR018451	GO:0003677,GO:0003887,GO:0005524,GO:0006260,GO:0009360,GO:0016887	GO:0004672,GO:0005524,GO:0006468,GO:0007165
12	37	C-terminal, clamp loader complex, domain III, gamma subunit, gamma/delta/delta subunit, helical lid domain, N-terminal, subunit gamma/ tau, subunit gamma/tau,AAA+ ATPase domain,DNA polymerase III,P-loop containing nucleoside triphosphate hydrolase	active site, ATP binding site,NAF domain,NAF/FISL domain,Protein kinase,Protein kinase domain,Protein kinase-like domain superfamily,Serine/threonine-protein kinase	Oxyria_NCBI_Chr600003492	Oxyria_NCBI_Chr600003510	DoctH0_Chr100001685	DoctH0_Chr100001625	53632549	6205223	OG0004895	OG0000029	IPR003593,IPR008921,IPR012763,IPR022754,IPR027417,IPR045085	IPR000719,IPR004041,IPR008271,IPR011009,IPR017441,IPR018451	GO:0003677,GO:0003887,GO:0005524,GO:0006260,GO:0009360,GO:0016887	GO:0004672,GO:0005524,GO:0006468,GO:0007165
6	23	plant,WRKY domain,WRKY domain superfamily,WRKY transcription factor	active site, ATP binding site,NAF domain,NAF/FISL domain,Protein kinase,Protein kinase domain,Protein kinase-like domain superfamily,Serine/threonine-protein kinase	Oxyria_NCBI_Chr600003497	Oxyria_NCBI_Chr600003504	DoctH0_Chr100001664	DoctH0_Chr100001627	53752307	6120722	OG0002024	OG0003368	IPR003657,IPR036576,IPR044810	IPR000719,IPR004041,IPR008271,IPR011009,IPR017441,IPR018451	GO:0003700,GO:0006355,GO:0043565	GO:0004672,GO:0005524,GO:0006468,GO:0007165
7	20	NA	NA	Oxyria_NCBI_Chr600003499	Oxyria_NCBI_Chr600003490	DoctH0_Chr100001652	DoctH0_Chr100001690	53796681	6092744	OG0001976	OG0000019	NA	NA	NA	NA
6	28	active site, ATP binding site, catalytic domain,Glycogen synthase kinase 3,Protein kinase,Protein kinase domain,Protein kinase-like domain superfamily,Serine/threonine-protein kinase	C-terminal, clamp loader complex, domain III, gamma subunit, gamma/delta/delta subunit, helical lid domain, N-terminal, subunit gamma/ tau, subunit gamma/tau,AAA+ ATPase domain,DNA polymerase III,P-loop containing nucleoside triphosphate hydrolase	Oxyria_NCBI_Chr600003500	Oxyria_NCBI_Chr600003492	DoctH0_Chr100001637	DoctH0_Chr100001685	53842360	6042528	OG0000151	OG0004895	IPR000719,IPR008271,IPR011009,IPR017441,IPR039192	IPR003593,IPR008921,IPR012763,IPR022754,IPR027417,IPR045085	GO:0004672,GO:0005524,GO:0006468	GO:0003677,GO:0003887,GO:0005524,GO:0006260,GO:0009360,GO:0016887
8	32	active site, ATP binding site, catalytic domain,Glycogen synthase kinase 3,Protein kinase,Protein kinase domain,Protein kinase-like domain superfamily,Serine/threonine-protein kinase	NA	Oxyria_NCBI_Chr600003500	Oxyria_NCBI_Chr600003490	DoctH0_Chr100001637	DoctH0_Chr100001690	53842360	6042528	OG0000151	OG0000019	IPR000719,IPR008271,IPR011009,IPR017441,IPR039192	NA	GO:0004672,GO:0005524,GO:0006468	NA
24	39	active site, ATP binding site, catalytic domain,Glycogen synthase kinase 3,Protein kinase,Protein kinase domain,Protein kinase-like domain superfamily,Serine/threonine-protein kinase	anti-codon binding domain, anti-codon-binding domain superfamily, archaeal/eukaryotic cytosolic, C-terminal, C-terminal domain superfamily, catalytic domain, class I, class Ib, conserved site, N-terminal,Aminoacyl-tRNA synthetase,Glutamyl-tRNA synthetase,Glutamyl/glutaminyl-tRNA synthetase,Glutathione S-transferase,Large ribosomal subunit protein bL25/Gln-tRNA synthetase,Rossmann-like alpha/beta/alpha sandwich fold,tRNA synthetases class I (E and Q)	Oxyria_NCBI_Chr600003500	Oxyria_NCBI_Chr600003531	DoctH0_Chr600000918	DoctH0_Chr600000971	53842360	3437350	OG0000151	OG0004052	IPR000719,IPR008271,IPR011009,IPR017441,IPR039192	IPR000924,IPR001412,IPR004046,IPR004526,IPR011035,IPR014729,IPR020056,IPR020058,IPR020059,IPR036282,IPR049437	GO:0004672,GO:0005524,GO:0006468	GO:0000166,GO:0004812,GO:0004818,GO:0005524,GO:0005737,GO:0006412,GO:0006418,GO:0006424,GO:0043039
1	2	catalytic domain, typical subtype,Leucine rich repeat 4,Leucine-rich repeat,Leucine-rich repeat domain superfamily,Protein kinase domain,Protein kinase-like domain superfamily,Serine-threonine/tyrosine-protein kinase	active site, ATP binding site,NAF domain,NAF/FISL domain,Protein kinase,Protein kinase domain,Protein kinase-like domain superfamily,Serine/threonine-protein kinase	Oxyria_NCBI_Chr600003503	Oxyria_NCBI_Chr600003504	DoctH0_Chr100001629	DoctH0_Chr100001627	53875748	6004044	OG0010120	OG0003368	IPR000719,IPR001245,IPR001611,IPR003591,IPR011009,IPR025875,IPR032675	IPR000719,IPR004041,IPR008271,IPR011009,IPR017441,IPR018451	GO:0004672,GO:0005515,GO:0005524,GO:0006468	GO:0004672,GO:0005524,GO:0006468,GO:0007165
3	3	catalytic domain, typical subtype,Leucine rich repeat 4,Leucine-rich repeat,Leucine-rich repeat domain superfamily,Protein kinase domain,Protein kinase-like domain superfamily,Serine-threonine/tyrosine-protein kinase	active site, ATP binding site,NAF domain,NAF/FISL domain,Protein kinase,Protein kinase domain,Protein kinase-like domain superfamily,Serine/threonine-protein kinase	Oxyria_NCBI_Chr600003503	Oxyria_NCBI_Chr600003510	DoctH0_Chr100001629	DoctH0_Chr100001625	53875748	6004044	OG0010120	OG0000029	IPR000719,IPR001245,IPR001611,IPR003591,IPR011009,IPR025875,IPR032675	IPR000719,IPR004041,IPR008271,IPR011009,IPR017441,IPR018451	GO:0004672,GO:0005515,GO:0005524,GO:0006468	GO:0004672,GO:0005524,GO:0006468,GO:0007165
9	34	catalytic domain, typical subtype,Leucine rich repeat 4,Leucine-rich repeat,Leucine-rich repeat domain superfamily,Protein kinase domain,Protein kinase-like domain superfamily,Serine-threonine/tyrosine-protein kinase	C-terminal, clamp loader complex, domain III, gamma subunit, gamma/delta/delta subunit, helical lid domain, N-terminal, subunit gamma/ tau, subunit gamma/tau,AAA+ ATPase domain,DNA polymerase III,P-loop containing nucleoside triphosphate hydrolase	Oxyria_NCBI_Chr600003503	Oxyria_NCBI_Chr600003492	DoctH0_Chr100001629	DoctH0_Chr100001685	53875748	6004044	OG0010120	OG0004895	IPR000719,IPR001245,IPR001611,IPR003591,IPR011009,IPR025875,IPR032675	IPR003593,IPR008921,IPR012763,IPR022754,IPR027417,IPR045085	GO:0004672,GO:0005515,GO:0005524,GO:0006468	GO:0003677,GO:0003887,GO:0005524,GO:0006260,GO:0009360,GO:0016887
11	38	catalytic domain, typical subtype,Leucine rich repeat 4,Leucine-rich repeat,Leucine-rich repeat domain superfamily,Protein kinase domain,Protein kinase-like domain superfamily,Serine-threonine/tyrosine-protein kinase	NA	Oxyria_NCBI_Chr600003503	Oxyria_NCBI_Chr600003490	DoctH0_Chr100001629	DoctH0_Chr100001690	53875748	6004044	OG0010120	OG0000019	IPR000719,IPR001245,IPR001611,IPR003591,IPR011009,IPR025875,IPR032675	NA	GO:0004672,GO:0005515,GO:0005524,GO:0006468	NA
1	2	active site, ATP binding site,NAF domain,NAF/FISL domain,Protein kinase,Protein kinase domain,Protein kinase-like domain superfamily,Serine/threonine-protein kinase	catalytic domain, typical subtype,Leucine rich repeat 4,Leucine-rich repeat,Leucine-rich repeat domain superfamily,Protein kinase domain,Protein kinase-like domain superfamily,Serine-threonine/tyrosine-protein kinase	Oxyria_NCBI_Chr600003504	Oxyria_NCBI_Chr600003503	DoctH0_Chr100001627	DoctH0_Chr100001629	53913448	5993713	OG0003368	OG0010120	IPR000719,IPR004041,IPR008271,IPR011009,IPR017441,IPR018451	IPR000719,IPR001245,IPR001611,IPR003591,IPR011009,IPR025875,IPR032675	GO:0004672,GO:0005524,GO:0006468,GO:0007165	GO:0004672,GO:0005515,GO:0005524,GO:0006468
2	1	active site, ATP binding site,NAF domain,NAF/FISL domain,Protein kinase,Protein kinase domain,Protein kinase-like domain superfamily,Serine/threonine-protein kinase	active site, ATP binding site,NAF domain,NAF/FISL domain,Protein kinase,Protein kinase domain,Protein kinase-like domain superfamily,Serine/threonine-protein kinase	Oxyria_NCBI_Chr600003504	Oxyria_NCBI_Chr600003510	DoctH0_Chr100001627	DoctH0_Chr100001625	53913448	5993713	OG0003368	OG0000029	IPR000719,IPR004041,IPR008271,IPR011009,IPR017441,IPR018451	IPR000719,IPR004041,IPR008271,IPR011009,IPR017441,IPR018451	GO:0004672,GO:0005524,GO:0006468,GO:0007165	GO:0004672,GO:0005524,GO:0006468,GO:0007165
6	23	active site, ATP binding site,NAF domain,NAF/FISL domain,Protein kinase,Protein kinase domain,Protein kinase-like domain superfamily,Serine/threonine-protein kinase	plant,WRKY domain,WRKY domain superfamily,WRKY transcription factor	Oxyria_NCBI_Chr600003504	Oxyria_NCBI_Chr600003497	DoctH0_Chr100001627	DoctH0_Chr100001664	53913448	5993713	OG0003368	OG0002024	IPR000719,IPR004041,IPR008271,IPR011009,IPR017441,IPR018451	IPR003657,IPR036576,IPR044810	GO:0004672,GO:0005524,GO:0006468,GO:0007165	GO:0003700,GO:0006355,GO:0043565
6	22	active site, ATP binding site,NAF domain,NAF/FISL domain,Protein kinase,Protein kinase domain,Protein kinase-like domain superfamily,Serine/threonine-protein kinase	SCAR/WAVE family	Oxyria_NCBI_Chr600003504	Oxyria_NCBI_Chr600003515	DoctH0_Chr100001627	DoctH0_Chr100001584	53913448	5993713	OG0003368	OG0004974	IPR000719,IPR004041,IPR008271,IPR011009,IPR017441,IPR018451	IPR028288	GO:0004672,GO:0005524,GO:0006468,GO:0007165	GO:0005856,GO:0030036
10	36	active site, ATP binding site,NAF domain,NAF/FISL domain,Protein kinase,Protein kinase domain,Protein kinase-like domain superfamily,Serine/threonine-protein kinase	C-terminal, clamp loader complex, domain III, gamma subunit, gamma/delta/delta subunit, helical lid domain, N-terminal, subunit gamma/ tau, subunit gamma/tau,AAA+ ATPase domain,DNA polymerase III,P-loop containing nucleoside triphosphate hydrolase	Oxyria_NCBI_Chr600003504	Oxyria_NCBI_Chr600003492	DoctH0_Chr100001627	DoctH0_Chr100001685	53913448	5993713	OG0003368	OG0004895	IPR000719,IPR004041,IPR008271,IPR011009,IPR017441,IPR018451	IPR003593,IPR008921,IPR012763,IPR022754,IPR027417,IPR045085	GO:0004672,GO:0005524,GO:0006468,GO:0007165	GO:0003677,GO:0003887,GO:0005524,GO:0006260,GO:0009360,GO:0016887
2	1	active site, ATP binding site,NAF domain,NAF/FISL domain,Protein kinase,Protein kinase domain,Protein kinase-like domain superfamily,Serine/threonine-protein kinase	active site, ATP binding site,NAF domain,NAF/FISL domain,Protein kinase,Protein kinase domain,Protein kinase-like domain superfamily,Serine/threonine-protein kinase	Oxyria_NCBI_Chr600003510	Oxyria_NCBI_Chr600003504	DoctH0_Chr100001625	DoctH0_Chr100001627	53939007	5988810	OG0000029	OG0003368	IPR000719,IPR004041,IPR008271,IPR011009,IPR017441,IPR018451	IPR000719,IPR004041,IPR008271,IPR011009,IPR017441,IPR018451	GO:0004672,GO:0005524,GO:0006468,GO:0007165	GO:0004672,GO:0005524,GO:0006468,GO:0007165
3	3	active site, ATP binding site,NAF domain,NAF/FISL domain,Protein kinase,Protein kinase domain,Protein kinase-like domain superfamily,Serine/threonine-protein kinase	catalytic domain, typical subtype,Leucine rich repeat 4,Leucine-rich repeat,Leucine-rich repeat domain superfamily,Protein kinase domain,Protein kinase-like domain superfamily,Serine-threonine/tyrosine-protein kinase	Oxyria_NCBI_Chr600003510	Oxyria_NCBI_Chr600003503	DoctH0_Chr100001625	DoctH0_Chr100001629	53939007	5988810	OG0000029	OG0010120	IPR000719,IPR004041,IPR008271,IPR011009,IPR017441,IPR018451	IPR000719,IPR001245,IPR001611,IPR003591,IPR011009,IPR025875,IPR032675	GO:0004672,GO:0005524,GO:0006468,GO:0007165	GO:0004672,GO:0005515,GO:0005524,GO:0006468
12	37	active site, ATP binding site,NAF domain,NAF/FISL domain,Protein kinase,Protein kinase domain,Protein kinase-like domain superfamily,Serine/threonine-protein kinase	C-terminal, clamp loader complex, domain III, gamma subunit, gamma/delta/delta subunit, helical lid domain, N-terminal, subunit gamma/ tau, subunit gamma/tau,AAA+ ATPase domain,DNA polymerase III,P-loop containing nucleoside triphosphate hydrolase	Oxyria_NCBI_Chr600003510	Oxyria_NCBI_Chr600003492	DoctH0_Chr100001625	DoctH0_Chr100001685	53939007	5988810	OG0000029	OG0004895	IPR000719,IPR004041,IPR008271,IPR011009,IPR017441,IPR018451	IPR003593,IPR008921,IPR012763,IPR022754,IPR027417,IPR045085	GO:0004672,GO:0005524,GO:0006468,GO:0007165	GO:0003677,GO:0003887,GO:0005524,GO:0006260,GO:0009360,GO:0016887
14	17	active site, ATP binding site,NAF domain,NAF/FISL domain,Protein kinase,Protein kinase domain,Protein kinase-like domain superfamily,Serine/threonine-protein kinase	NA	Oxyria_NCBI_Chr600003510	Oxyria_NCBI_Chr600003490	DoctH0_Chr500006300	DoctH0_Chr500006274	53939007	20237255	OG0000029	OG0000019	IPR000719,IPR004041,IPR008271,IPR011009,IPR017441,IPR018451	NA	GO:0004672,GO:0005524,GO:0006468,GO:0007165	NA
1	1	SCAR/WAVE family	Dof-type,Dof zinc finger protein,Zinc finger	Oxyria_NCBI_Chr600003515	Oxyria_NCBI_Chr600003516	DoctH0_Chr100001584	DoctH0_Chr100001583	53978848	5866130	OG0004974	OG0004973	IPR028288	IPR003851,IPR045174	GO:0005856,GO:0030036	GO:0003677,GO:0003700,GO:0006355
6	22	SCAR/WAVE family	active site, ATP binding site,NAF domain,NAF/FISL domain,Protein kinase,Protein kinase domain,Protein kinase-like domain superfamily,Serine/threonine-protein kinase	Oxyria_NCBI_Chr600003515	Oxyria_NCBI_Chr600003504	DoctH0_Chr100001584	DoctH0_Chr100001627	53978848	5866130	OG0004974	OG0003368	IPR028288	IPR000719,IPR004041,IPR008271,IPR011009,IPR017441,IPR018451	GO:0005856,GO:0030036	GO:0004672,GO:0005524,GO:0006468,GO:0007165
1	1	Dof-type,Dof zinc finger protein,Zinc finger	SCAR/WAVE family	Oxyria_NCBI_Chr600003516	Oxyria_NCBI_Chr600003515	DoctH0_Chr100001583	DoctH0_Chr100001584	54021848	5862400	OG0004973	OG0004974	IPR003851,IPR045174	IPR028288	GO:0003677,GO:0003700,GO:0006355	GO:0005856,GO:0030036
24	39	anti-codon binding domain, anti-codon-binding domain superfamily, archaeal/eukaryotic cytosolic, C-terminal, C-terminal domain superfamily, catalytic domain, class I, class Ib, conserved site, N-terminal,Aminoacyl-tRNA synthetase,Glutamyl-tRNA synthetase,Glutamyl/glutaminyl-tRNA synthetase,Glutathione S-transferase,Large ribosomal subunit protein bL25/Gln-tRNA synthetase,Rossmann-like alpha/beta/alpha sandwich fold,tRNA synthetases class I (E and Q)	active site, ATP binding site, catalytic domain,Glycogen synthase kinase 3,Protein kinase,Protein kinase domain,Protein kinase-like domain superfamily,Serine/threonine-protein kinase	Oxyria_NCBI_Chr600003531	Oxyria_NCBI_Chr600003500	DoctH0_Chr600000971	DoctH0_Chr600000918	54234053	3660396	OG0004052	OG0000151	IPR000924,IPR001412,IPR004046,IPR004526,IPR011035,IPR014729,IPR020056,IPR020058,IPR020059,IPR036282,IPR049437	IPR000719,IPR008271,IPR011009,IPR017441,IPR039192	GO:0000166,GO:0004812,GO:0004818,GO:0005524,GO:0005737,GO:0006412,GO:0006418,GO:0006424,GO:0043039	GO:0004672,GO:0005524,GO:0006468
11	37	Inosine/uridine-preferring nucleoside hydrolase,Inosine/uridine-preferring nucleoside hydrolase domain,Ribonucleoside hydrolase-like	all-beta, C-terminal all beta, catalytic domain, family 13, N-terminal,1,4-alpha-glucan-branching enzyme,Alpha-amylase/branching enzyme,Glycoside hydrolase,Glycoside hydrolase superfamily,Glycosyl hydrolase,Immunoglobulin E-set,Immunoglobulin-like fold	Oxyria_NCBI_Chr600003542	Oxyria_NCBI_Chr600003557	DoctH0_Chr600002320	DoctH0_Chr600002270	54340819	8556846	OG0007758	OG0003423	IPR001910,IPR023186,IPR036452	IPR004193,IPR006047,IPR006048,IPR013780,IPR013783,IPR014756,IPR017853,IPR037439	GO:0016799	GO:0003824,GO:0003844,GO:0004553,GO:0005975,GO:0005978,GO:0043169
22	5	NA	ApaH type, metallophosphatase domain, N-terminal,Calcineurin-like phosphoesterase domain,Iron/zinc purple acid phosphatase-like C-terminal domain,Metallo-dependent phosphatase-like,Purple acid phosphatase,Purple acid phosphatase-like	Oxyria_NCBI_Chr600003543	Oxyria_NCBI_Chr600003570	DoctH0_Chr600002319	DoctH0_Chr600002326	54344599	8553694	OG0003027	OG0001209	NA	IPR004843,IPR008963,IPR015914,IPR025733,IPR029052,IPR039331,IPR041792	NA	GO:0003993,GO:0016787,GO:0046872
6	34	plant,GDSL lipase/esterase,GDSL lipase/esterase-like,SGNH hydrolase superfamily	all-beta, C-terminal all beta, catalytic domain, family 13, N-terminal,1,4-alpha-glucan-branching enzyme,Alpha-amylase/branching enzyme,Glycoside hydrolase,Glycoside hydrolase superfamily,Glycosyl hydrolase,Immunoglobulin E-set,Immunoglobulin-like fold	Oxyria_NCBI_Chr600003548	Oxyria_NCBI_Chr600003557	DoctH0_Chr600002316	DoctH0_Chr600002270	54375871	8544309	OG0000884	OG0003423	IPR001087,IPR035669,IPR036514	IPR004193,IPR006047,IPR006048,IPR013780,IPR013783,IPR014756,IPR017853,IPR037439	GO:0016788	GO:0003824,GO:0003844,GO:0004553,GO:0005975,GO:0005978,GO:0043169
4	8	all-beta, C-terminal all beta, catalytic domain, family 13, N-terminal,1,4-alpha-glucan-branching enzyme,Alpha-amylase/branching enzyme,Glycoside hydrolase,Glycoside hydrolase superfamily,Glycosyl hydrolase,Immunoglobulin E-set,Immunoglobulin-like fold	NA	Oxyria_NCBI_Chr600003557	Oxyria_NCBI_Chr600003561	DoctH0_Chr600002270	DoctH0_Chr600002260	54435506	8355422	OG0003423	OG0004323	IPR004193,IPR006047,IPR006048,IPR013780,IPR013783,IPR014756,IPR017853,IPR037439	NA	GO:0003824,GO:0003844,GO:0004553,GO:0005975,GO:0005978,GO:0043169	NA
6	34	all-beta, C-terminal all beta, catalytic domain, family 13, N-terminal,1,4-alpha-glucan-branching enzyme,Alpha-amylase/branching enzyme,Glycoside hydrolase,Glycoside hydrolase superfamily,Glycosyl hydrolase,Immunoglobulin E-set,Immunoglobulin-like fold	plant,GDSL lipase/esterase,GDSL lipase/esterase-like,SGNH hydrolase superfamily	Oxyria_NCBI_Chr600003557	Oxyria_NCBI_Chr600003548	DoctH0_Chr600002270	DoctH0_Chr600002316	54435506	8355422	OG0003423	OG0000884	IPR004193,IPR006047,IPR006048,IPR013780,IPR013783,IPR014756,IPR017853,IPR037439	IPR001087,IPR035669,IPR036514	GO:0003824,GO:0003844,GO:0004553,GO:0005975,GO:0005978,GO:0043169	GO:0016788
11	37	all-beta, C-terminal all beta, catalytic domain, family 13, N-terminal,1,4-alpha-glucan-branching enzyme,Alpha-amylase/branching enzyme,Glycoside hydrolase,Glycoside hydrolase superfamily,Glycosyl hydrolase,Immunoglobulin E-set,Immunoglobulin-like fold	Inosine/uridine-preferring nucleoside hydrolase,Inosine/uridine-preferring nucleoside hydrolase domain,Ribonucleoside hydrolase-like	Oxyria_NCBI_Chr600003557	Oxyria_NCBI_Chr600003542	DoctH0_Chr600002270	DoctH0_Chr600002320	54435506	8355422	OG0003423	OG0007758	IPR004193,IPR006047,IPR006048,IPR013780,IPR013783,IPR014756,IPR017853,IPR037439	IPR001910,IPR023186,IPR036452	GO:0003824,GO:0003844,GO:0004553,GO:0005975,GO:0005978,GO:0043169	GO:0016799
4	8	NA	all-beta, C-terminal all beta, catalytic domain, family 13, N-terminal,1,4-alpha-glucan-branching enzyme,Alpha-amylase/branching enzyme,Glycoside hydrolase,Glycoside hydrolase superfamily,Glycosyl hydrolase,Immunoglobulin E-set,Immunoglobulin-like fold	Oxyria_NCBI_Chr600003561	Oxyria_NCBI_Chr600003557	DoctH0_Chr600002260	DoctH0_Chr600002270	54518057	8286910	OG0004323	OG0003423	NA	IPR004193,IPR006047,IPR006048,IPR013780,IPR013783,IPR014756,IPR017853,IPR037439	NA	GO:0003824,GO:0003844,GO:0004553,GO:0005975,GO:0005978,GO:0043169
5	4	NA	class-I,Aldolase-type TIM barrel,Fructose-bisphosphate aldolase,Fructose-bisphosphate aldolase class-I active site	Oxyria_NCBI_Chr600003561	Oxyria_NCBI_Chr600003566	DoctH0_Chr600002260	DoctH0_Chr600002253	54518057	8286910	OG0004323	OG0000557	NA	IPR000741,IPR013785,IPR029768	NA	GO:0004332,GO:0006096
5	4	class-I,Aldolase-type TIM barrel,Fructose-bisphosphate aldolase,Fructose-bisphosphate aldolase class-I active site	NA	Oxyria_NCBI_Chr600003566	Oxyria_NCBI_Chr600003561	DoctH0_Chr600002253	DoctH0_Chr600002260	54619885	8251370	OG0000557	OG0004323	IPR000741,IPR013785,IPR029768	NA	GO:0004332,GO:0006096	NA
22	5	ApaH type, metallophosphatase domain, N-terminal,Calcineurin-like phosphoesterase domain,Iron/zinc purple acid phosphatase-like C-terminal domain,Metallo-dependent phosphatase-like,Purple acid phosphatase,Purple acid phosphatase-like	NA	Oxyria_NCBI_Chr600003570	Oxyria_NCBI_Chr600003543	DoctH0_Chr600002326	DoctH0_Chr600002319	54661590	8582040	OG0001209	OG0003027	IPR004843,IPR008963,IPR015914,IPR025733,IPR029052,IPR039331,IPR041792	NA	GO:0003993,GO:0016787,GO:0046872	NA
35	25	NA	NA	Oxyria_NCBI_Chr600003595	Oxyria_NCBI_Chr600003635	DoctH0_Chr600002003	DoctH0_Chr600001950	54988502	7361931	OG0005126	OG0000450	NA	NA	NA	NA
1	1	NA	NA	Oxyria_NCBI_Chr600003596	Oxyria_NCBI_Chr600003597	DoctH0_Chr600002002	DoctH0_Chr600002000	55006787	7350691	OG0000504	OG0008360	NA	NA	NA	NA
8	8	NA	HMA,Heavy metal-associated domain,Heavy metal-associated domain superfamily,Heavy metal-associated isoprenylated plant protein 1/3/5/6	Oxyria_NCBI_Chr600003596	Oxyria_NCBI_Chr600003604	DoctH0_Chr600002002	DoctH0_Chr600001982	55006787	7350691	OG0000504	OG0000815	NA	IPR006121,IPR036163,IPR044594	NA	GO:0046872
31	27	NA	C-terminal, N-terminal,Translin,Translin family,Translin superfamily	Oxyria_NCBI_Chr600003596	Oxyria_NCBI_Chr600003630	DoctH0_Chr600002002	DoctH0_Chr600001947	55006787	7350691	OG0000504	OG0007300	NA	IPR002848,IPR016068,IPR016069,IPR033956,IPR036081	NA	GO:0003697,GO:0003723,GO:0016070,GO:0043565
35	17	NA	conserved site,UDP-glucuronosyl/UDP-glucosyltransferase,UDP-glycosyltransferase family	Oxyria_NCBI_Chr600003596	Oxyria_NCBI_Chr600003636	DoctH0_Chr600002002	DoctH0_Chr600001966	55006787	7350691	OG0000504	OG0001829	NA	IPR002213,IPR035595	NA	GO:0008194
1	1	NA	NA	Oxyria_NCBI_Chr600003597	Oxyria_NCBI_Chr600003596	DoctH0_Chr600002000	DoctH0_Chr600002002	55028959	7344629	OG0008360	OG0000504	NA	NA	NA	NA
7	7	NA	HMA,Heavy metal-associated domain,Heavy metal-associated domain superfamily,Heavy metal-associated isoprenylated plant protein 1/3/5/6	Oxyria_NCBI_Chr600003597	Oxyria_NCBI_Chr600003604	DoctH0_Chr600002000	DoctH0_Chr600001982	55028959	7344629	OG0008360	OG0000815	NA	IPR006121,IPR036163,IPR044594	NA	GO:0046872
34	16	NA	conserved site,UDP-glucuronosyl/UDP-glucosyltransferase,UDP-glycosyltransferase family	Oxyria_NCBI_Chr600003597	Oxyria_NCBI_Chr600003636	DoctH0_Chr600002000	DoctH0_Chr600001966	55028959	7344629	OG0008360	OG0001829	NA	IPR002213,IPR035595	NA	GO:0008194
7	7	HMA,Heavy metal-associated domain,Heavy metal-associated domain superfamily,Heavy metal-associated isoprenylated plant protein 1/3/5/6	NA	Oxyria_NCBI_Chr600003604	Oxyria_NCBI_Chr600003597	DoctH0_Chr600001982	DoctH0_Chr600002000	55124368	7293324	OG0000815	OG0008360	IPR006121,IPR036163,IPR044594	NA	GO:0046872	NA
8	8	HMA,Heavy metal-associated domain,Heavy metal-associated domain superfamily,Heavy metal-associated isoprenylated plant protein 1/3/5/6	NA	Oxyria_NCBI_Chr600003604	Oxyria_NCBI_Chr600003596	DoctH0_Chr600001982	DoctH0_Chr600002002	55124368	7293324	OG0000815	OG0000504	IPR006121,IPR036163,IPR044594	NA	GO:0046872	NA
23	19	HMA,Heavy metal-associated domain,Heavy metal-associated domain superfamily,Heavy metal-associated isoprenylated plant protein 1/3/5/6	C-terminal, N-terminal,Translin,Translin family,Translin superfamily	Oxyria_NCBI_Chr600003604	Oxyria_NCBI_Chr600003630	DoctH0_Chr600001982	DoctH0_Chr600001947	55124368	7293324	OG0000815	OG0007300	IPR006121,IPR036163,IPR044594	IPR002848,IPR016068,IPR016069,IPR033956,IPR036081	GO:0046872	GO:0003697,GO:0003723,GO:0016070,GO:0043565
27	7	HMA,Heavy metal-associated domain,Heavy metal-associated domain superfamily,Heavy metal-associated isoprenylated plant protein 1/3/5/6	conserved site,UDP-glucuronosyl/UDP-glucosyltransferase,UDP-glycosyltransferase family	Oxyria_NCBI_Chr600003604	Oxyria_NCBI_Chr600003636	DoctH0_Chr100005119	DoctH0_Chr100005103	55124368	19060300	OG0000815	OG0001829	IPR006121,IPR036163,IPR044594	IPR002213,IPR035595	GO:0046872	GO:0008194
2	11	conserved site,Syntaxin,Syntaxin/epimorphin,Target SNARE coiled-coil homology domain	active site,Protein kinase domain,Protein kinase-like domain superfamily,Regulator of chromosome condensation 1/beta-lactamase-inhibitor protein II,Serine/threonine-protein kinase,TNFR/NGFR cysteine-rich region	Oxyria_NCBI_Chr600003607	Oxyria_NCBI_Chr600003609	DoctH0_Chr600001886	DoctH0_Chr600001902	55134110	6924829	OG0001764	OG0007210	IPR000727,IPR006012,IPR045242	IPR000719,IPR001368,IPR008271,IPR009091,IPR011009	GO:0005484,GO:0006886,GO:0016020	GO:0004672,GO:0005515,GO:0005524,GO:0006468
2	11	active site,Protein kinase domain,Protein kinase-like domain superfamily,Regulator of chromosome condensation 1/beta-lactamase-inhibitor protein II,Serine/threonine-protein kinase,TNFR/NGFR cysteine-rich region	conserved site,Syntaxin,Syntaxin/epimorphin,Target SNARE coiled-coil homology domain	Oxyria_NCBI_Chr600003609	Oxyria_NCBI_Chr600003607	DoctH0_Chr600001902	DoctH0_Chr600001886	55139981	7006384	OG0007210	OG0001764	IPR000719,IPR001368,IPR008271,IPR009091,IPR011009	IPR000727,IPR006012,IPR045242	GO:0004672,GO:0005515,GO:0005524,GO:0006468	GO:0005484,GO:0006886,GO:0016020
11	14	BTB/POZ domain,NPH3 domain,NPH3/RPT2-like family,SKP1/BTB/POZ domain superfamily	NA	Oxyria_NCBI_Chr600003621	Oxyria_NCBI_Chr600003635	DoctH0_Chr600001925	DoctH0_Chr600001950	55340466	7078658	OG0004355	OG0000450	IPR000210,IPR011333,IPR027356,IPR043454	NA	GO:0005515	NA
8	13	Cytokinin riboside 5'-monophosphate phosphoribohydrolase LOG,LOG family	NA	Oxyria_NCBI_Chr600003625	Oxyria_NCBI_Chr600003635	DoctH0_Chr600001927	DoctH0_Chr600001950	55396229	7083407	OG0000282	OG0000450	IPR005269,IPR031100	NA	GO:0009691,GO:0016787	NA
23	19	C-terminal, N-terminal,Translin,Translin family,Translin superfamily	HMA,Heavy metal-associated domain,Heavy metal-associated domain superfamily,Heavy metal-associated isoprenylated plant protein 1/3/5/6	Oxyria_NCBI_Chr600003630	Oxyria_NCBI_Chr600003604	DoctH0_Chr600001947	DoctH0_Chr600001982	55465704	7180568	OG0007300	OG0000815	IPR002848,IPR016068,IPR016069,IPR033956,IPR036081	IPR006121,IPR036163,IPR044594	GO:0003697,GO:0003723,GO:0016070,GO:0043565	GO:0046872
31	27	C-terminal, N-terminal,Translin,Translin family,Translin superfamily	NA	Oxyria_NCBI_Chr600003630	Oxyria_NCBI_Chr600003596	DoctH0_Chr600001947	DoctH0_Chr600002002	55465704	7180568	OG0007300	OG0000504	IPR002848,IPR016068,IPR016069,IPR033956,IPR036081	NA	GO:0003697,GO:0003723,GO:0016070,GO:0043565	NA
8	13	NA	Cytokinin riboside 5'-monophosphate phosphoribohydrolase LOG,LOG family	Oxyria_NCBI_Chr600003635	Oxyria_NCBI_Chr600003625	DoctH0_Chr600001950	DoctH0_Chr600001927	55490026	7203683	OG0000450	OG0000282	NA	IPR005269,IPR031100	NA	GO:0009691,GO:0016787
9	15	NA	Acylphosphatase,Acylphosphatase-like domain,Acylphosphatase-like domain superfamily	Oxyria_NCBI_Chr600003635	Oxyria_NCBI_Chr600003646	DoctH0_Chr600001950	DoctH0_Chr600001978	55490026	7203683	OG0000450	OG0009154	NA	IPR001792,IPR020456,IPR036046	NA	GO:0003998
11	14	NA	BTB/POZ domain,NPH3 domain,NPH3/RPT2-like family,SKP1/BTB/POZ domain superfamily	Oxyria_NCBI_Chr600003635	Oxyria_NCBI_Chr600003621	DoctH0_Chr600001950	DoctH0_Chr600001925	55490026	7203683	OG0000450	OG0004355	NA	IPR000210,IPR011333,IPR027356,IPR043454	NA	GO:0005515
35	25	NA	NA	Oxyria_NCBI_Chr600003635	Oxyria_NCBI_Chr600003595	DoctH0_Chr600001950	DoctH0_Chr600002003	55490026	7203683	OG0000450	OG0005126	NA	NA	NA	NA
27	7	conserved site,UDP-glucuronosyl/UDP-glucosyltransferase,UDP-glycosyltransferase family	HMA,Heavy metal-associated domain,Heavy metal-associated domain superfamily,Heavy metal-associated isoprenylated plant protein 1/3/5/6	Oxyria_NCBI_Chr600003636	Oxyria_NCBI_Chr600003604	DoctH0_Chr100005103	DoctH0_Chr100005119	55516497	19016633	OG0001829	OG0000815	IPR002213,IPR035595	IPR006121,IPR036163,IPR044594	GO:0008194	GO:0046872
34	16	conserved site,UDP-glucuronosyl/UDP-glucosyltransferase,UDP-glycosyltransferase family	NA	Oxyria_NCBI_Chr600003636	Oxyria_NCBI_Chr600003597	DoctH0_Chr600001966	DoctH0_Chr600002000	55516497	7244541	OG0001829	OG0008360	IPR002213,IPR035595	NA	GO:0008194	NA
35	17	conserved site,UDP-glucuronosyl/UDP-glucosyltransferase,UDP-glycosyltransferase family	NA	Oxyria_NCBI_Chr600003636	Oxyria_NCBI_Chr600003596	DoctH0_Chr600001966	DoctH0_Chr600002002	55516497	7244541	OG0001829	OG0000504	IPR002213,IPR035595	NA	GO:0008194	NA
9	15	Acylphosphatase,Acylphosphatase-like domain,Acylphosphatase-like domain superfamily	NA	Oxyria_NCBI_Chr600003646	Oxyria_NCBI_Chr600003635	DoctH0_Chr600001978	DoctH0_Chr600001950	55594859	7281291	OG0009154	OG0000450	IPR001792,IPR020456,IPR036046	NA	GO:0003998	NA
7	24	NA	HAD superfamily,HAD-like superfamily,Phospholipid/glycerol acyltransferase	Oxyria_NCBI_Chr600003653	Oxyria_NCBI_Chr600003662	DoctH0_Chr600001426	DoctH0_Chr600001391	55720256	5264834	OG0007763	OG0005080	NA	IPR002123,IPR023214,IPR036412	NA	GO:0016746
12	22	conserved site, PfkB,Carbohydrate kinase PfkB,Carbohydrate/purine kinase,Ribokinase-like	conserved site,MFS transporter superfamily,Proton-dependent oligopeptide transporter family,PTR2 family proton/oligopeptide symporter	Oxyria_NCBI_Chr600003661	Oxyria_NCBI_Chr600003673	DoctH0_Chr600001440	DoctH0_Chr600001405	55799440	5312583	OG0010700	OG0000382	IPR002173,IPR011611,IPR029056	IPR000109,IPR018456,IPR036259	GO:0016301	GO:0006857,GO:0016020,GO:0022857,GO:0055085
16	15	conserved site, PfkB,Carbohydrate kinase PfkB,Carbohydrate/purine kinase,Ribokinase-like	Sphingomyelin synthase-like,Sphingomyelin synthase-like domain	Oxyria_NCBI_Chr600003661	Oxyria_NCBI_Chr600003677	DoctH0_Chr600001440	DoctH0_Chr600001456	55799440	5312583	OG0010700	OG0001971	IPR002173,IPR011611,IPR029056	IPR025749,IPR045221	GO:0016301	GO:0016780
5	2	HAD superfamily,HAD-like superfamily,Phospholipid/glycerol acyltransferase	MFS transporter superfamily,Proton-dependent oligopeptide transporter family	Oxyria_NCBI_Chr600003662	Oxyria_NCBI_Chr600003667	DoctH0_Chr600001391	DoctH0_Chr600001394	55802886	5126424	OG0005080	OG0005709	IPR002123,IPR023214,IPR036412	IPR000109,IPR036259	GO:0016746	GO:0016020,GO:0022857,GO:0055085
7	24	HAD superfamily,HAD-like superfamily,Phospholipid/glycerol acyltransferase	NA	Oxyria_NCBI_Chr600003662	Oxyria_NCBI_Chr600003653	DoctH0_Chr600001391	DoctH0_Chr600001426	55802886	5126424	OG0005080	OG0007763	IPR002123,IPR023214,IPR036412	NA	GO:0016746	NA
5	2	MFS transporter superfamily,Proton-dependent oligopeptide transporter family	HAD superfamily,HAD-like superfamily,Phospholipid/glycerol acyltransferase	Oxyria_NCBI_Chr600003667	Oxyria_NCBI_Chr600003662	DoctH0_Chr600001394	DoctH0_Chr600001391	55880942	5135716	OG0005709	OG0005080	IPR000109,IPR036259	IPR002123,IPR023214,IPR036412	GO:0016020,GO:0022857,GO:0055085	GO:0016746
12	22	conserved site,MFS transporter superfamily,Proton-dependent oligopeptide transporter family,PTR2 family proton/oligopeptide symporter	conserved site, PfkB,Carbohydrate kinase PfkB,Carbohydrate/purine kinase,Ribokinase-like	Oxyria_NCBI_Chr600003673	Oxyria_NCBI_Chr600003661	DoctH0_Chr600001405	DoctH0_Chr600001440	55951164	5189960	OG0000382	OG0010700	IPR000109,IPR018456,IPR036259	IPR002173,IPR011611,IPR029056	GO:0006857,GO:0016020,GO:0022857,GO:0055085	GO:0016301
3	37	conserved site,MFS transporter superfamily,Proton-dependent oligopeptide transporter family,PTR2 family proton/oligopeptide symporter	Sphingomyelin synthase-like,Sphingomyelin synthase-like domain	Oxyria_NCBI_Chr600003674	Oxyria_NCBI_Chr600003677	DoctH0_Chr600001405	DoctH0_Chr600001456	55980136	5189960	OG0000382	OG0001971	IPR000109,IPR018456,IPR036259	IPR025749,IPR045221	GO:0006857,GO:0016020,GO:0022857,GO:0055085	GO:0016780
21	33	conserved site,MFS transporter superfamily,Proton-dependent oligopeptide transporter family,PTR2 family proton/oligopeptide symporter	C-terminal, conserved site, copper-binding site, N-terminal, second cupredoxin domain, third cupredoxin domain,Cupredoxin,Laccase,Multicopper oxidase,Multicopper oxidase-like,Multicopper oxidases	Oxyria_NCBI_Chr600003674	Oxyria_NCBI_Chr600003697	DoctH0_Chr600001405	DoctH0_Chr600001451	55980136	5189960	OG0000382	OG0002320	IPR000109,IPR018456,IPR036259	IPR001117,IPR002355,IPR008972,IPR011706,IPR011707,IPR017761,IPR033138,IPR034285,IPR034289,IPR045087	GO:0006857,GO:0016020,GO:0022857,GO:0055085	GO:0005507,GO:0016491,GO:0046274,GO:0048046,GO:0052716
3	37	Sphingomyelin synthase-like,Sphingomyelin synthase-like domain	conserved site,MFS transporter superfamily,Proton-dependent oligopeptide transporter family,PTR2 family proton/oligopeptide symporter	Oxyria_NCBI_Chr600003677	Oxyria_NCBI_Chr600003674	DoctH0_Chr600001456	DoctH0_Chr600001405	56021435	5372165	OG0001971	OG0000382	IPR025749,IPR045221	IPR000109,IPR018456,IPR036259	GO:0016780	GO:0006857,GO:0016020,GO:0022857,GO:0055085
16	15	Sphingomyelin synthase-like,Sphingomyelin synthase-like domain	conserved site, PfkB,Carbohydrate kinase PfkB,Carbohydrate/purine kinase,Ribokinase-like	Oxyria_NCBI_Chr600003677	Oxyria_NCBI_Chr600003661	DoctH0_Chr600001456	DoctH0_Chr600001440	56021435	5372165	OG0001971	OG0010700	IPR025749,IPR045221	IPR002173,IPR011611,IPR029056	GO:0016780	GO:0016301
21	33	C-terminal, conserved site, copper-binding site, N-terminal, second cupredoxin domain, third cupredoxin domain,Cupredoxin,Laccase,Multicopper oxidase,Multicopper oxidase-like,Multicopper oxidases	conserved site,MFS transporter superfamily,Proton-dependent oligopeptide transporter family,PTR2 family proton/oligopeptide symporter	Oxyria_NCBI_Chr600003697	Oxyria_NCBI_Chr600003674	DoctH0_Chr600001451	DoctH0_Chr600001405	56276859	5347663	OG0002320	OG0000382	IPR001117,IPR002355,IPR008972,IPR011706,IPR011707,IPR017761,IPR033138,IPR034285,IPR034289,IPR045087	IPR000109,IPR018456,IPR036259	GO:0005507,GO:0016491,GO:0046274,GO:0048046,GO:0052716	GO:0006857,GO:0016020,GO:0022857,GO:0055085
1	1	active site, ATP binding site,Concanavalin A-like lectin/glucanase domain superfamily,Legume lectin domain,Protein kinase,Protein kinase domain,Protein kinase-like domain superfamily,Serine/threonine-protein kinase	NA	Oxyria_NCBI_Chr600003700	Oxyria_NCBI_Chr600003701	DoctH0_Chr600001561	DoctH0_Chr600001564	56302867	5754509	OG0000141	OG0009788	IPR000719,IPR001220,IPR008271,IPR011009,IPR013320,IPR017441	NA	GO:0004672,GO:0005524,GO:0006468,GO:0030246	NA
13	39	active site, ATP binding site,Concanavalin A-like lectin/glucanase domain superfamily,Legume lectin domain,Protein kinase,Protein kinase domain,Protein kinase-like domain superfamily,Serine/threonine-protein kinase	active site, ATP binding site, catalytic domain,Protein kinase,Protein kinase domain,Protein kinase-like domain superfamily,Serine-threonine/tyrosine-protein kinase,Serine/threonine-protein kinase	Oxyria_NCBI_Chr600003700	Oxyria_NCBI_Chr600003713	DoctH0_Chr600001561	DoctH0_Chr600001621	56302867	5754509	OG0000141	OG0000574	IPR000719,IPR001220,IPR008271,IPR011009,IPR013320,IPR017441	IPR000719,IPR001245,IPR008271,IPR011009,IPR017441	GO:0004672,GO:0005524,GO:0006468,GO:0030246	GO:0004672,GO:0005524,GO:0006468
14	14	active site, ATP binding site,Concanavalin A-like lectin/glucanase domain superfamily,Legume lectin domain,Protein kinase,Protein kinase domain,Protein kinase-like domain superfamily,Serine/threonine-protein kinase	NA	Oxyria_NCBI_Chr600003700	Oxyria_NCBI_Chr600003715	DoctH0_Chr500002482	DoctH0_Chr500002498	56302867	6519496	OG0000141	OG0000123	IPR000719,IPR001220,IPR008271,IPR011009,IPR013320,IPR017441	NA	GO:0004672,GO:0005524,GO:0006468,GO:0030246	NA
1	1	NA	active site, ATP binding site,Concanavalin A-like lectin/glucanase domain superfamily,Legume lectin domain,Protein kinase,Protein kinase domain,Protein kinase-like domain superfamily,Serine/threonine-protein kinase	Oxyria_NCBI_Chr600003701	Oxyria_NCBI_Chr600003700	DoctH0_Chr600001564	DoctH0_Chr600001561	56318068	5761402	OG0009788	OG0000141	NA	IPR000719,IPR001220,IPR008271,IPR011009,IPR013320,IPR017441	NA	GO:0004672,GO:0005524,GO:0006468,GO:0030246
6	30	NA	NA	Oxyria_NCBI_Chr600003701	Oxyria_NCBI_Chr600003707	DoctH0_Chr600001564	DoctH0_Chr600001609	56318068	5761402	OG0009788	OG0000161	NA	NA	NA	NA
1	16	NA	NA	Oxyria_NCBI_Chr600003703	Oxyria_NCBI_Chr600003704	DoctH0_Chr600001566	DoctH0_Chr600001592	56328741	5767230	OG0007699	OG0000984	NA	NA	NA	NA
10	36	NA	active site, ATP binding site, catalytic domain,Protein kinase,Protein kinase domain,Protein kinase-like domain superfamily,Serine-threonine/tyrosine-protein kinase,Serine/threonine-protein kinase	Oxyria_NCBI_Chr600003703	Oxyria_NCBI_Chr600003713	DoctH0_Chr600001566	DoctH0_Chr600001621	56328741	5767230	OG0007699	OG0000574	NA	IPR000719,IPR001245,IPR008271,IPR011009,IPR017441	NA	GO:0004672,GO:0005524,GO:0006468
1	16	NA	NA	Oxyria_NCBI_Chr600003704	Oxyria_NCBI_Chr600003703	DoctH0_Chr600001592	DoctH0_Chr600001566	56330107	5830593	OG0000984	OG0007699	NA	NA	NA	NA
9	20	NA	active site, ATP binding site, catalytic domain,Protein kinase,Protein kinase domain,Protein kinase-like domain superfamily,Serine-threonine/tyrosine-protein kinase,Serine/threonine-protein kinase	Oxyria_NCBI_Chr600003704	Oxyria_NCBI_Chr600003713	DoctH0_Chr600001592	DoctH0_Chr600001621	56330107	5830593	OG0000984	OG0000574	NA	IPR000719,IPR001245,IPR008271,IPR011009,IPR017441	NA	GO:0004672,GO:0005524,GO:0006468
6	8	NA	active site, ATP binding site, catalytic domain,Protein kinase,Protein kinase domain,Protein kinase-like domain superfamily,Serine-threonine/tyrosine-protein kinase,Serine/threonine-protein kinase	Oxyria_NCBI_Chr600003707	Oxyria_NCBI_Chr600003713	DoctH0_Chr600001609	DoctH0_Chr600001621	56384637	5895188	OG0000161	OG0000574	NA	IPR000719,IPR001245,IPR008271,IPR011009,IPR017441	NA	GO:0004672,GO:0005524,GO:0006468
6	30	NA	NA	Oxyria_NCBI_Chr600003707	Oxyria_NCBI_Chr600003701	DoctH0_Chr600001609	DoctH0_Chr600001564	56384637	5895188	OG0000161	OG0009788	NA	NA	NA	NA
7	25	NA	NA	Oxyria_NCBI_Chr600003707	Oxyria_NCBI_Chr600003715	DoctH0_Chr300001445	DoctH0_Chr300001484	56384637	5275366	OG0000161	OG0000123	NA	NA	NA	NA
8	31	NA	conserved site,G-protein beta WD-40 repeat,WD repeat-containing protein WDR44/Dgr2,WD40 repeat,WD40-repeat-containing domain superfamily,WD40/YVTN repeat-like-containing domain superfamily	Oxyria_NCBI_Chr600003707	Oxyria_NCBI_Chr600003716	DoctH0_Chr600001609	DoctH0_Chr600001654	56384637	5895188	OG0000161	OG0003732	NA	IPR001680,IPR015943,IPR019775,IPR020472,IPR036322,IPR040324	NA	GO:0005515
17	37	NA	Dof-type,Dof zinc finger protein,Zinc finger	Oxyria_NCBI_Chr600003707	Oxyria_NCBI_Chr600003725	DoctH0_Chr600001609	DoctH0_Chr600001662	56384637	5895188	OG0000161	OG0000989	NA	IPR003851,IPR045174	NA	GO:0003677,GO:0003700,GO:0006355
6	8	active site, ATP binding site, catalytic domain,Protein kinase,Protein kinase domain,Protein kinase-like domain superfamily,Serine-threonine/tyrosine-protein kinase,Serine/threonine-protein kinase	NA	Oxyria_NCBI_Chr600003713	Oxyria_NCBI_Chr600003707	DoctH0_Chr600001621	DoctH0_Chr600001609	56438854	5945184	OG0000574	OG0000161	IPR000719,IPR001245,IPR008271,IPR011009,IPR017441	NA	GO:0004672,GO:0005524,GO:0006468	NA
9	20	active site, ATP binding site, catalytic domain,Protein kinase,Protein kinase domain,Protein kinase-like domain superfamily,Serine-threonine/tyrosine-protein kinase,Serine/threonine-protein kinase	NA	Oxyria_NCBI_Chr600003713	Oxyria_NCBI_Chr600003704	DoctH0_Chr600001621	DoctH0_Chr600001592	56438854	5945184	OG0000574	OG0000984	IPR000719,IPR001245,IPR008271,IPR011009,IPR017441	NA	GO:0004672,GO:0005524,GO:0006468	NA
10	36	active site, ATP binding site, catalytic domain,Protein kinase,Protein kinase domain,Protein kinase-like domain superfamily,Serine-threonine/tyrosine-protein kinase,Serine/threonine-protein kinase	NA	Oxyria_NCBI_Chr600003713	Oxyria_NCBI_Chr600003703	DoctH0_Chr600001621	DoctH0_Chr600001566	56438854	5945184	OG0000574	OG0007699	IPR000719,IPR001245,IPR008271,IPR011009,IPR017441	NA	GO:0004672,GO:0005524,GO:0006468	NA
13	39	active site, ATP binding site, catalytic domain,Protein kinase,Protein kinase domain,Protein kinase-like domain superfamily,Serine-threonine/tyrosine-protein kinase,Serine/threonine-protein kinase	active site, ATP binding site,Concanavalin A-like lectin/glucanase domain superfamily,Legume lectin domain,Protein kinase,Protein kinase domain,Protein kinase-like domain superfamily,Serine/threonine-protein kinase	Oxyria_NCBI_Chr600003713	Oxyria_NCBI_Chr600003700	DoctH0_Chr600001621	DoctH0_Chr600001561	56438854	5945184	OG0000574	OG0000141	IPR000719,IPR001245,IPR008271,IPR011009,IPR017441	IPR000719,IPR001220,IPR008271,IPR011009,IPR013320,IPR017441	GO:0004672,GO:0005524,GO:0006468	GO:0004672,GO:0005524,GO:0006468,GO:0030246
1	2	NA	conserved site,G-protein beta WD-40 repeat,WD repeat-containing protein WDR44/Dgr2,WD40 repeat,WD40-repeat-containing domain superfamily,WD40/YVTN repeat-like-containing domain superfamily	Oxyria_NCBI_Chr600003715	Oxyria_NCBI_Chr600003716	DoctH0_Chr600001651	DoctH0_Chr600001654	56474348	6071836	OG0000123	OG0003732	NA	IPR001680,IPR015943,IPR019775,IPR020472,IPR036322,IPR040324	NA	GO:0005515
7	25	NA	NA	Oxyria_NCBI_Chr600003715	Oxyria_NCBI_Chr600003707	DoctH0_Chr300001484	DoctH0_Chr300001445	56474348	5423126	OG0000123	OG0000161	NA	NA	NA	NA
14	14	NA	active site, ATP binding site,Concanavalin A-like lectin/glucanase domain superfamily,Legume lectin domain,Protein kinase,Protein kinase domain,Protein kinase-like domain superfamily,Serine/threonine-protein kinase	Oxyria_NCBI_Chr600003715	Oxyria_NCBI_Chr600003700	DoctH0_Chr500002498	DoctH0_Chr500002482	56474348	6584312	OG0000123	OG0000141	NA	IPR000719,IPR001220,IPR008271,IPR011009,IPR013320,IPR017441	NA	GO:0004672,GO:0005524,GO:0006468,GO:0030246
1	2	conserved site,G-protein beta WD-40 repeat,WD repeat-containing protein WDR44/Dgr2,WD40 repeat,WD40-repeat-containing domain superfamily,WD40/YVTN repeat-like-containing domain superfamily	NA	Oxyria_NCBI_Chr600003716	Oxyria_NCBI_Chr600003715	DoctH0_Chr600001654	DoctH0_Chr600001651	56485306	6084689	OG0003732	OG0000123	IPR001680,IPR015943,IPR019775,IPR020472,IPR036322,IPR040324	NA	GO:0005515	NA
8	31	conserved site,G-protein beta WD-40 repeat,WD repeat-containing protein WDR44/Dgr2,WD40 repeat,WD40-repeat-containing domain superfamily,WD40/YVTN repeat-like-containing domain superfamily	NA	Oxyria_NCBI_Chr600003716	Oxyria_NCBI_Chr600003707	DoctH0_Chr600001654	DoctH0_Chr600001609	56485306	6084689	OG0003732	OG0000161	IPR001680,IPR015943,IPR019775,IPR020472,IPR036322,IPR040324	NA	GO:0005515	NA
10	12	C-terminal,Chromatin target of PRMT1 protein,Nucleotide-binding alpha-beta plait domain superfamily,RNA recognition motif domain,RNA-binding domain superfamily	P-loop containing nucleoside triphosphate hydrolase,Small GTP-binding protein domain,Small GTPase	Oxyria_NCBI_Chr600003721	Oxyria_NCBI_Chr600003732	DoctH0_Chr100001027	DoctH0_Chr100001050	56551571	3747642	OG0003302	OG0000639	IPR000504,IPR012677,IPR025715,IPR035979	IPR001806,IPR005225,IPR027417	GO:0003676,GO:0003723	GO:0003924,GO:0005525
6	34	Dof-type,Dof zinc finger protein,Zinc finger	P-loop containing nucleoside triphosphate hydrolase,Small GTP-binding protein domain,Small GTPase	Oxyria_NCBI_Chr600003725	Oxyria_NCBI_Chr600003732	DoctH0_Chr100000995	DoctH0_Chr100001050	56658149	3643937	OG0000989	OG0000639	IPR003851,IPR045174	IPR001806,IPR005225,IPR027417	GO:0003677,GO:0003700,GO:0006355	GO:0003924,GO:0005525
7	33	Dof-type,Dof zinc finger protein,Zinc finger	EamA domain,WAT1-related protein	Oxyria_NCBI_Chr600003725	Oxyria_NCBI_Chr600003733	DoctH0_Chr300001528	DoctH0_Chr300001580	56658149	5575716	OG0000989	OG0000839	IPR003851,IPR045174	IPR000620,IPR030184	GO:0003677,GO:0003700,GO:0006355	GO:0016020,GO:0022857
17	37	Dof-type,Dof zinc finger protein,Zinc finger	NA	Oxyria_NCBI_Chr600003725	Oxyria_NCBI_Chr600003707	DoctH0_Chr600001662	DoctH0_Chr600001609	56658149	6120355	OG0000989	OG0000161	IPR003851,IPR045174	NA	GO:0003677,GO:0003700,GO:0006355	NA
2	2	Inorganic pyrophosphatase,Inorganic pyrophosphatase superfamily	P-loop containing nucleoside triphosphate hydrolase,Small GTP-binding protein domain,Small GTPase	Oxyria_NCBI_Chr600003730	Oxyria_NCBI_Chr600003732	DoctH0_Chr600001716	DoctH0_Chr600001718	56697091	6301167	OG0000398	OG0000639	IPR008162,IPR036649	IPR001806,IPR005225,IPR027417	GO:0000287,GO:0004427,GO:0005737,GO:0006796	GO:0003924,GO:0005525
1	2	P-loop containing nucleoside triphosphate hydrolase,Small GTP-binding protein domain,Small GTPase	EamA domain,WAT1-related protein	Oxyria_NCBI_Chr600003732	Oxyria_NCBI_Chr600003733	DoctH0_Chr600001718	DoctH0_Chr600001723	56705630	6310815	OG0000639	OG0000839	IPR001806,IPR005225,IPR027417	IPR000620,IPR030184	GO:0003924,GO:0005525	GO:0016020,GO:0022857
2	2	P-loop containing nucleoside triphosphate hydrolase,Small GTP-binding protein domain,Small GTPase	Inorganic pyrophosphatase,Inorganic pyrophosphatase superfamily	Oxyria_NCBI_Chr600003732	Oxyria_NCBI_Chr600003730	DoctH0_Chr600001718	DoctH0_Chr600001716	56705630	6310815	OG0000639	OG0000398	IPR001806,IPR005225,IPR027417	IPR008162,IPR036649	GO:0003924,GO:0005525	GO:0000287,GO:0004427,GO:0005737,GO:0006796
6	34	P-loop containing nucleoside triphosphate hydrolase,Small GTP-binding protein domain,Small GTPase	Dof-type,Dof zinc finger protein,Zinc finger	Oxyria_NCBI_Chr600003732	Oxyria_NCBI_Chr600003725	DoctH0_Chr100001050	DoctH0_Chr100000995	56705630	3816175	OG0000639	OG0000989	IPR001806,IPR005225,IPR027417	IPR003851,IPR045174	GO:0003924,GO:0005525	GO:0003677,GO:0003700,GO:0006355
10	12	P-loop containing nucleoside triphosphate hydrolase,Small GTP-binding protein domain,Small GTPase	C-terminal,Chromatin target of PRMT1 protein,Nucleotide-binding alpha-beta plait domain superfamily,RNA recognition motif domain,RNA-binding domain superfamily	Oxyria_NCBI_Chr600003732	Oxyria_NCBI_Chr600003721	DoctH0_Chr100001050	DoctH0_Chr100001027	56705630	3816175	OG0000639	OG0003302	IPR001806,IPR005225,IPR027417	IPR000504,IPR012677,IPR025715,IPR035979	GO:0003924,GO:0005525	GO:0003676,GO:0003723
11	33	P-loop containing nucleoside triphosphate hydrolase,Small GTP-binding protein domain,Small GTPase	BKI1/Probable membrane-associated kinase regulator 1/3/4	Oxyria_NCBI_Chr600003732	Oxyria_NCBI_Chr600003743	DoctH0_Chr600001718	DoctH0_Chr600001770	56705630	6310815	OG0000639	OG0002154	IPR001806,IPR005225,IPR027417	IPR039620	GO:0003924,GO:0005525	GO:0005886,GO:0019210
1	2	EamA domain,WAT1-related protein	P-loop containing nucleoside triphosphate hydrolase,Small GTP-binding protein domain,Small GTPase	Oxyria_NCBI_Chr600003733	Oxyria_NCBI_Chr600003732	DoctH0_Chr600001723	DoctH0_Chr600001718	56711479	6320399	OG0000839	OG0000639	IPR000620,IPR030184	IPR001806,IPR005225,IPR027417	GO:0016020,GO:0022857	GO:0003924,GO:0005525
2	17	EamA domain,WAT1-related protein	NA	Oxyria_NCBI_Chr600003733	Oxyria_NCBI_Chr600003735	DoctH0_Chr600001723	DoctH0_Chr600001750	56711479	6320399	OG0000839	OG0003944	IPR000620,IPR030184	NA	GO:0016020,GO:0022857	NA
7	33	EamA domain,WAT1-related protein	Dof-type,Dof zinc finger protein,Zinc finger	Oxyria_NCBI_Chr600003733	Oxyria_NCBI_Chr600003725	DoctH0_Chr300001580	DoctH0_Chr300001528	56711479	5753961	OG0000839	OG0000989	IPR000620,IPR030184	IPR003851,IPR045174	GO:0016020,GO:0022857	GO:0003677,GO:0003700,GO:0006355
10	31	EamA domain,WAT1-related protein	BKI1/Probable membrane-associated kinase regulator 1/3/4	Oxyria_NCBI_Chr600003733	Oxyria_NCBI_Chr600003743	DoctH0_Chr600001723	DoctH0_Chr600001770	56711479	6320399	OG0000839	OG0002154	IPR000620,IPR030184	IPR039620	GO:0016020,GO:0022857	GO:0005886,GO:0019210
2	17	NA	EamA domain,WAT1-related protein	Oxyria_NCBI_Chr600003735	Oxyria_NCBI_Chr600003733	DoctH0_Chr600001750	DoctH0_Chr600001723	56784560	6414800	OG0003944	OG0000839	NA	IPR000620,IPR030184	NA	GO:0016020,GO:0022857
8	14	NA	BKI1/Probable membrane-associated kinase regulator 1/3/4	Oxyria_NCBI_Chr600003735	Oxyria_NCBI_Chr600003743	DoctH0_Chr600001750	DoctH0_Chr600001770	56784560	6414800	OG0003944	OG0002154	NA	IPR039620	NA	GO:0005886,GO:0019210
8	14	BKI1/Probable membrane-associated kinase regulator 1/3/4	NA	Oxyria_NCBI_Chr600003743	Oxyria_NCBI_Chr600003735	DoctH0_Chr600001770	DoctH0_Chr600001750	56913180	6478596	OG0002154	OG0003944	IPR039620	NA	GO:0005886,GO:0019210	NA
10	31	BKI1/Probable membrane-associated kinase regulator 1/3/4	EamA domain,WAT1-related protein	Oxyria_NCBI_Chr600003743	Oxyria_NCBI_Chr600003733	DoctH0_Chr600001770	DoctH0_Chr600001723	56913180	6478596	OG0002154	OG0000839	IPR039620	IPR000620,IPR030184	GO:0005886,GO:0019210	GO:0016020,GO:0022857
11	33	BKI1/Probable membrane-associated kinase regulator 1/3/4	P-loop containing nucleoside triphosphate hydrolase,Small GTP-binding protein domain,Small GTPase	Oxyria_NCBI_Chr600003743	Oxyria_NCBI_Chr600003732	DoctH0_Chr600001770	DoctH0_Chr600001718	56913180	6478596	OG0002154	OG0000639	IPR039620	IPR001806,IPR005225,IPR027417	GO:0005886,GO:0019210	GO:0003924,GO:0005525
2	11	Bromodomain,Bromodomain-like superfamily,NET domain,NET domain superfamily	asparagine active site, cysteine active site, histidine active site, papain C-terminal,Cathepsin propeptide inhibitor domain (I29),Cysteine peptidase,Papain-like cysteine endopeptidase,Papain-like cysteine peptidase superfamily,Peptidase C1A	Oxyria_NCBI_Chr600003810	Oxyria_NCBI_Chr600003812	DoctH0_Chr400003794	DoctH0_Chr400003815	57669580	10646482	OG0000614	OG0000055	IPR001487,IPR027353,IPR036427,IPR038336	IPR000169,IPR000668,IPR013128,IPR013201,IPR025660,IPR025661,IPR038765,IPR039417	GO:0005515	GO:0006508,GO:0008234
7	18	Bromodomain,Bromodomain-like superfamily,NET domain,NET domain superfamily	P-loop containing nucleoside triphosphate hydrolase,Small GTP-binding protein domain,Small GTPase	Oxyria_NCBI_Chr600003810	Oxyria_NCBI_Chr600003819	DoctH0_Chr100003228	DoctH0_Chr100003260	57669580	12153948	OG0000614	OG0000153	IPR001487,IPR027353,IPR036427,IPR038336	IPR001806,IPR005225,IPR027417	GO:0005515	GO:0003924,GO:0005525
2	11	asparagine active site, cysteine active site, histidine active site, papain C-terminal,Cathepsin propeptide inhibitor domain (I29),Cysteine peptidase,Papain-like cysteine endopeptidase,Papain-like cysteine peptidase superfamily,Peptidase C1A	Bromodomain,Bromodomain-like superfamily,NET domain,NET domain superfamily	Oxyria_NCBI_Chr600003812	Oxyria_NCBI_Chr600003810	DoctH0_Chr400003815	DoctH0_Chr400003794	57675410	10718094	OG0000055	OG0000614	IPR000169,IPR000668,IPR013128,IPR013201,IPR025660,IPR025661,IPR038765,IPR039417	IPR001487,IPR027353,IPR036427,IPR038336	GO:0006508,GO:0008234	GO:0005515
7	18	P-loop containing nucleoside triphosphate hydrolase,Small GTP-binding protein domain,Small GTPase	Bromodomain,Bromodomain-like superfamily,NET domain,NET domain superfamily	Oxyria_NCBI_Chr600003819	Oxyria_NCBI_Chr600003810	DoctH0_Chr100003260	DoctH0_Chr100003228	57736597	12286331	OG0000153	OG0000614	IPR001806,IPR005225,IPR027417	IPR001487,IPR027353,IPR036427,IPR038336	GO:0003924,GO:0005525	GO:0005515
1	1	NA	NA	Oxyria_NCBI_Chr600003840	Oxyria_NCBI_Chr600003841	DoctH0_Chr100001081	DoctH0_Chr100001080	58020670	3939920	OG0000560	OG0000471	NA	NA	NA	NA
1	1	NA	NA	Oxyria_NCBI_Chr600003841	Oxyria_NCBI_Chr600003840	DoctH0_Chr100001080	DoctH0_Chr100001081	58024412	3934639	OG0000471	OG0000560	NA	NA	NA	NA
38	18	NA	NA	Oxyria_NCBI_Chr600003841	Oxyria_NCBI_Chr600003882	DoctH0_Chr100001080	DoctH0_Chr100001101	58024412	3934639	OG0000471	OG0000056	NA	NA	NA	NA
3	33	PPM-type phosphatase-like domain,PPM-type phosphatase-like domain superfamily,Protein phosphatase 2C family	NA	Oxyria_NCBI_Chr600003843	Oxyria_NCBI_Chr600003846	DoctH0_Chr100003342	DoctH0_Chr100003386	58028219	12590105	OG0001709	OG0001154	IPR001932,IPR015655,IPR036457	NA	GO:0004722,GO:0006470	NA
3	33	NA	PPM-type phosphatase-like domain,PPM-type phosphatase-like domain superfamily,Protein phosphatase 2C family	Oxyria_NCBI_Chr600003846	Oxyria_NCBI_Chr600003843	DoctH0_Chr100003386	DoctH0_Chr100003342	58038534	12810574	OG0001154	OG0001709	NA	IPR001932,IPR015655,IPR036457	NA	GO:0004722,GO:0006470
3	4	NA	Mpv17/PMP22	Oxyria_NCBI_Chr600003861	Oxyria_NCBI_Chr600003864	DoctH0_Chr400006972	DoctH0_Chr400006967	58181155	22452618	OG0002806	OG0002969	NA	IPR007248	NA	GO:0016020
3	4	Mpv17/PMP22	NA	Oxyria_NCBI_Chr600003864	Oxyria_NCBI_Chr600003861	DoctH0_Chr400006967	DoctH0_Chr400006972	58198322	22425525	OG0002969	OG0002806	IPR007248	NA	GO:0016020	NA
38	18	NA	NA	Oxyria_NCBI_Chr600003882	Oxyria_NCBI_Chr600003841	DoctH0_Chr100001101	DoctH0_Chr100001080	58496728	4041836	OG0000056	OG0000471	NA	NA	NA	NA
8	6	CCCH-type, CCCH-type superfamily,Zinc finger	conserved site, thioredoxin-like domain,Protein disulfide-isomerase,Protein disulfide-isomerase A6-like,Thioredoxin,Thioredoxin domain,Thioredoxin-like superfamily	Oxyria_NCBI_Chr600003905	Oxyria_NCBI_Chr600003913	DoctH0_Chr400006634	DoctH0_Chr400006625	58732042	21244335	OG0002406	OG0007542	IPR000571,IPR036855	IPR005788,IPR013766,IPR017937,IPR036249,IPR044569	GO:0046872	GO:0003756
7	14	NA	conserved site, thioredoxin-like domain,Protein disulfide-isomerase,Protein disulfide-isomerase A6-like,Thioredoxin,Thioredoxin domain,Thioredoxin-like superfamily	Oxyria_NCBI_Chr600003906	Oxyria_NCBI_Chr600003913	DoctH0_Chr400006647	DoctH0_Chr400006625	58754874	21291945	OG0001486	OG0007542	NA	IPR005788,IPR013766,IPR017937,IPR036249,IPR044569	NA	GO:0003756
7	14	conserved site, thioredoxin-like domain,Protein disulfide-isomerase,Protein disulfide-isomerase A6-like,Thioredoxin,Thioredoxin domain,Thioredoxin-like superfamily	NA	Oxyria_NCBI_Chr600003913	Oxyria_NCBI_Chr600003906	DoctH0_Chr400006625	DoctH0_Chr400006647	58819369	21213373	OG0007542	OG0001486	IPR005788,IPR013766,IPR017937,IPR036249,IPR044569	NA	GO:0003756	NA
8	6	conserved site, thioredoxin-like domain,Protein disulfide-isomerase,Protein disulfide-isomerase A6-like,Thioredoxin,Thioredoxin domain,Thioredoxin-like superfamily	CCCH-type, CCCH-type superfamily,Zinc finger	Oxyria_NCBI_Chr600003913	Oxyria_NCBI_Chr600003905	DoctH0_Chr400006625	DoctH0_Chr400006634	58819369	21213373	OG0007542	OG0002406	IPR005788,IPR013766,IPR017937,IPR036249,IPR044569	IPR000571,IPR036855	GO:0003756	GO:0046872
13	12	C-terminal domain, N-terminal domain,Trichome birefringence-like,Trichome birefringence-like family	Haem peroxidase,Haem peroxidase superfamily,Plant peroxidase	Oxyria_NCBI_Chr600003964	Oxyria_NCBI_Chr600003978	DoctH0_Chr400007557	DoctH0_Chr400007539	59365705	24529856	OG0000217	OG0000709	IPR025846,IPR026057,IPR029962	IPR000823,IPR002016,IPR010255	GO:0016413,GO:0016740	GO:0004601,GO:0006979,GO:0020037
11	32	N-terminal domain superfamily,Adaptor protein Cbl,Armadillo,Armadillo-like helical,Armadillo-type fold	NAC domain,NAC domain superfamily	Oxyria_NCBI_Chr600003968	Oxyria_NCBI_Chr600003980	DoctH0_Chr500005040	DoctH0_Chr500004983	59409111	15509063	OG0001312	OG0000108	IPR000225,IPR011989,IPR016024,IPR036537	IPR003441,IPR036093	GO:0005515,GO:0007166	GO:0003677,GO:0006355
10	23	NA	NAC domain,NAC domain superfamily	Oxyria_NCBI_Chr600003969	Oxyria_NCBI_Chr600003980	DoctH0_Chr700006473	DoctH0_Chr700006516	59412625	21314056	OG0004457	OG0000108	NA	IPR003441,IPR036093	NA	GO:0003677,GO:0006355
13	12	Haem peroxidase,Haem peroxidase superfamily,Plant peroxidase	C-terminal domain, N-terminal domain,Trichome birefringence-like,Trichome birefringence-like family	Oxyria_NCBI_Chr600003978	Oxyria_NCBI_Chr600003964	DoctH0_Chr400007539	DoctH0_Chr400007557	59510178	24453315	OG0000709	OG0000217	IPR000823,IPR002016,IPR010255	IPR025846,IPR026057,IPR029962	GO:0004601,GO:0006979,GO:0020037	GO:0016413,GO:0016740
1	1	NAC domain,NAC domain superfamily	NA	Oxyria_NCBI_Chr600003980	Oxyria_NCBI_Chr600003981	DoctH0_Chr300002062	DoctH0_Chr300002061	59546760	7679658	OG0000108	OG0002622	IPR003441,IPR036093	NA	GO:0003677,GO:0006355	NA
3	4	NAC domain,NAC domain superfamily	Nucleotide-binding alpha-beta plait domain superfamily,RNA recognition motif domain,RNA-binding domain superfamily	Oxyria_NCBI_Chr600003980	Oxyria_NCBI_Chr600003984	DoctH0_Chr300002062	DoctH0_Chr300002055	59546760	7679658	OG0000108	OG0003148	IPR003441,IPR036093	IPR000504,IPR012677,IPR035979	GO:0003677,GO:0006355	GO:0003676,GO:0003723
10	24	NAC domain,NAC domain superfamily	CAAD domain,Cyanobacterial aminoacyl-tRNA synthetase,Protein CURVATURE THYLAKOID 1	Oxyria_NCBI_Chr600003980	Oxyria_NCBI_Chr600003991	DoctH0_Chr300002062	DoctH0_Chr300002023	59546760	7679658	OG0000108	OG0006093	IPR003441,IPR036093	IPR025564,IPR033344	GO:0003677,GO:0006355	GO:0009579
10	23	NAC domain,NAC domain superfamily	NA	Oxyria_NCBI_Chr600003980	Oxyria_NCBI_Chr600003969	DoctH0_Chr700006516	DoctH0_Chr700006473	59546760	21452015	OG0000108	OG0004457	IPR003441,IPR036093	NA	GO:0003677,GO:0006355	NA
11	32	NAC domain,NAC domain superfamily	N-terminal domain superfamily,Adaptor protein Cbl,Armadillo,Armadillo-like helical,Armadillo-type fold	Oxyria_NCBI_Chr600003980	Oxyria_NCBI_Chr600003968	DoctH0_Chr500004983	DoctH0_Chr500005040	59546760	15301151	OG0000108	OG0001312	IPR003441,IPR036093	IPR000225,IPR011989,IPR016024,IPR036537	GO:0003677,GO:0006355	GO:0005515,GO:0007166
1	1	NA	NAC domain,NAC domain superfamily	Oxyria_NCBI_Chr600003981	Oxyria_NCBI_Chr600003980	DoctH0_Chr300002061	DoctH0_Chr300002062	59556521	7670646	OG0002622	OG0000108	NA	IPR003441,IPR036093	NA	GO:0003677,GO:0006355
3	4	Nucleotide-binding alpha-beta plait domain superfamily,RNA recognition motif domain,RNA-binding domain superfamily	NAC domain,NAC domain superfamily	Oxyria_NCBI_Chr600003984	Oxyria_NCBI_Chr600003980	DoctH0_Chr300002055	DoctH0_Chr300002062	59620547	7655416	OG0003148	OG0000108	IPR000504,IPR012677,IPR035979	IPR003441,IPR036093	GO:0003676,GO:0003723	GO:0003677,GO:0006355
10	24	CAAD domain,Cyanobacterial aminoacyl-tRNA synthetase,Protein CURVATURE THYLAKOID 1	NAC domain,NAC domain superfamily	Oxyria_NCBI_Chr600003991	Oxyria_NCBI_Chr600003980	DoctH0_Chr300002023	DoctH0_Chr300002062	59681520	7554159	OG0006093	OG0000108	IPR025564,IPR033344	IPR003441,IPR036093	GO:0009579	GO:0003677,GO:0006355
5	34	conserved site, OB-fold,Dis3-like cold-shock domain 2,DIS3-like exonuclease 2,Nucleic acid-binding,Ribonuclease II/R	bacterial-type, C-terminal, conserved site, H2TH,Small ribosomal subunit protein uS13,Small ribosomal subunit protein uS13-like	Oxyria_NCBI_Chr600004034	Oxyria_NCBI_Chr600004039	DoctH0_Chr700002325	DoctH0_Chr700002370	60088886	8546619	OG0007668	OG0004273	IPR001900,IPR012340,IPR022966,IPR028591,IPR041505	IPR001892,IPR010979,IPR018269,IPR019980,IPR027437	GO:0000175,GO:0003723,GO:0004540,GO:0034427	GO:0003676,GO:0003723,GO:0003735,GO:0005840,GO:0006412
2	4	bacterial-type, C-terminal, conserved site, H2TH,Small ribosomal subunit protein uS13,Small ribosomal subunit protein uS13-like	dimerisation, molybdopterin binding site, molybdopterin-binding domain, molybdopterin-binding domain superfamily,Eukaryotic molybdopterin oxidoreductase,Immunoglobulin E-set,Moybdenum cofactor oxidoreductase,Oxidoreductase	Oxyria_NCBI_Chr600004039	Oxyria_NCBI_Chr600004044	DoctH0_Chr700002371	DoctH0_Chr700002379	60160312	8785119	OG0004273	OG0004719	IPR001892,IPR010979,IPR018269,IPR019980,IPR027437	IPR000572,IPR005066,IPR008335,IPR014756,IPR022407,IPR036374	GO:0003676,GO:0003723,GO:0003735,GO:0005840,GO:0006412	GO:0016491,GO:0030151,GO:0043546
5	34	bacterial-type, C-terminal, conserved site, H2TH,Small ribosomal subunit protein uS13,Small ribosomal subunit protein uS13-like	conserved site, OB-fold,Dis3-like cold-shock domain 2,DIS3-like exonuclease 2,Nucleic acid-binding,Ribonuclease II/R	Oxyria_NCBI_Chr600004039	Oxyria_NCBI_Chr600004034	DoctH0_Chr700002370	DoctH0_Chr700002325	60160312	8782918	OG0004273	OG0007668	IPR001892,IPR010979,IPR018269,IPR019980,IPR027437	IPR001900,IPR012340,IPR022966,IPR028591,IPR041505	GO:0003676,GO:0003723,GO:0003735,GO:0005840,GO:0006412	GO:0000175,GO:0003723,GO:0004540,GO:0034427
7	25	bacterial-type, C-terminal, conserved site, H2TH,Small ribosomal subunit protein uS13,Small ribosomal subunit protein uS13-like	NA	Oxyria_NCBI_Chr600004039	Oxyria_NCBI_Chr600004050	DoctH0_Chr700002371	DoctH0_Chr700002416	60160312	8785119	OG0004273	OG0004033	IPR001892,IPR010979,IPR018269,IPR019980,IPR027437	NA	GO:0003676,GO:0003723,GO:0003735,GO:0005840,GO:0006412	NA
2	4	dimerisation, molybdopterin binding site, molybdopterin-binding domain, molybdopterin-binding domain superfamily,Eukaryotic molybdopterin oxidoreductase,Immunoglobulin E-set,Moybdenum cofactor oxidoreductase,Oxidoreductase	bacterial-type, C-terminal, conserved site, H2TH,Small ribosomal subunit protein uS13,Small ribosomal subunit protein uS13-like	Oxyria_NCBI_Chr600004044	Oxyria_NCBI_Chr600004039	DoctH0_Chr700002379	DoctH0_Chr700002371	60212931	8797482	OG0004719	OG0004273	IPR000572,IPR005066,IPR008335,IPR014756,IPR022407,IPR036374	IPR001892,IPR010979,IPR018269,IPR019980,IPR027437	GO:0016491,GO:0030151,GO:0043546	GO:0003676,GO:0003723,GO:0003735,GO:0005840,GO:0006412
3	5	dimerisation, molybdopterin binding site, molybdopterin-binding domain, molybdopterin-binding domain superfamily,Eukaryotic molybdopterin oxidoreductase,Immunoglobulin E-set,Moybdenum cofactor oxidoreductase,Oxidoreductase	NA	Oxyria_NCBI_Chr600004044	Oxyria_NCBI_Chr600004048	DoctH0_Chr700002379	DoctH0_Chr700002389	60212931	8797482	OG0004719	OG0003852	IPR000572,IPR005066,IPR008335,IPR014756,IPR022407,IPR036374	NA	GO:0016491,GO:0030151,GO:0043546	NA
5	21	dimerisation, molybdopterin binding site, molybdopterin-binding domain, molybdopterin-binding domain superfamily,Eukaryotic molybdopterin oxidoreductase,Immunoglobulin E-set,Moybdenum cofactor oxidoreductase,Oxidoreductase	NA	Oxyria_NCBI_Chr600004044	Oxyria_NCBI_Chr600004050	DoctH0_Chr700002379	DoctH0_Chr700002416	60212931	8797482	OG0004719	OG0004033	IPR000572,IPR005066,IPR008335,IPR014756,IPR022407,IPR036374	NA	GO:0016491,GO:0030151,GO:0043546	NA
3	5	NA	dimerisation, molybdopterin binding site, molybdopterin-binding domain, molybdopterin-binding domain superfamily,Eukaryotic molybdopterin oxidoreductase,Immunoglobulin E-set,Moybdenum cofactor oxidoreductase,Oxidoreductase	Oxyria_NCBI_Chr600004048	Oxyria_NCBI_Chr600004044	DoctH0_Chr700002389	DoctH0_Chr700002379	60286425	8832439	OG0003852	OG0004719	NA	IPR000572,IPR005066,IPR008335,IPR014756,IPR022407,IPR036374	NA	GO:0016491,GO:0030151,GO:0043546
5	21	NA	dimerisation, molybdopterin binding site, molybdopterin-binding domain, molybdopterin-binding domain superfamily,Eukaryotic molybdopterin oxidoreductase,Immunoglobulin E-set,Moybdenum cofactor oxidoreductase,Oxidoreductase	Oxyria_NCBI_Chr600004050	Oxyria_NCBI_Chr600004044	DoctH0_Chr700002416	DoctH0_Chr700002379	60338933	8939045	OG0004033	OG0004719	NA	IPR000572,IPR005066,IPR008335,IPR014756,IPR022407,IPR036374	NA	GO:0016491,GO:0030151,GO:0043546
7	25	NA	bacterial-type, C-terminal, conserved site, H2TH,Small ribosomal subunit protein uS13,Small ribosomal subunit protein uS13-like	Oxyria_NCBI_Chr600004050	Oxyria_NCBI_Chr600004039	DoctH0_Chr700002416	DoctH0_Chr700002371	60338933	8939045	OG0004033	OG0004273	NA	IPR001892,IPR010979,IPR018269,IPR019980,IPR027437	NA	GO:0003676,GO:0003723,GO:0003735,GO:0005840,GO:0006412
4	24	eukaryotic,Multi antimicrobial extrusion protein,Multidrug and toxic compound extrusion family	plant,MFS transporter superfamily,Sucrose/H+ symporter	Oxyria_NCBI_Chr600004062	Oxyria_NCBI_Chr600004071	DoctH0_Chr800003798	DoctH0_Chr800003754	60527019	13551572	OG0008858	OG0000708	IPR002528,IPR045069	IPR005989,IPR036259	GO:0015297,GO:0016020,GO:0042910,GO:0055085,GO:1990961	GO:0005886,GO:0008515,GO:0015770
4	24	plant,MFS transporter superfamily,Sucrose/H+ symporter	eukaryotic,Multi antimicrobial extrusion protein,Multidrug and toxic compound extrusion family	Oxyria_NCBI_Chr600004071	Oxyria_NCBI_Chr600004062	DoctH0_Chr800003754	DoctH0_Chr800003798	60606347	13401158	OG0000708	OG0008858	IPR005989,IPR036259	IPR002528,IPR045069	GO:0005886,GO:0008515,GO:0015770	GO:0015297,GO:0016020,GO:0042910,GO:0055085,GO:1990961
2	11	NA	NA	Oxyria_NCBI_Chr600004115	Oxyria_NCBI_Chr600004118	DoctH0_Chr700002604	DoctH0_Chr700002627	61168358	9679073	OG0009534	OG0000052	NA	NA	NA	NA
8	16	NA	Nucleotide-binding alpha-beta plait domain superfamily,RNA recognition motif domain,RNA-binding domain superfamily	Oxyria_NCBI_Chr600004117	Oxyria_NCBI_Chr600004126	DoctH0_Chr700002626	DoctH0_Chr700002660	61187746	9740573	OG0001452	OG0004443	NA	IPR000504,IPR012677,IPR035979	NA	GO:0003676,GO:0003723
2	11	NA	NA	Oxyria_NCBI_Chr600004118	Oxyria_NCBI_Chr600004115	DoctH0_Chr700002627	DoctH0_Chr700002604	61189807	9743016	OG0000052	OG0009534	NA	NA	NA	NA
8	16	Nucleotide-binding alpha-beta plait domain superfamily,RNA recognition motif domain,RNA-binding domain superfamily	NA	Oxyria_NCBI_Chr600004126	Oxyria_NCBI_Chr600004117	DoctH0_Chr700002660	DoctH0_Chr700002626	61429382	9858388	OG0004443	OG0001452	IPR000504,IPR012677,IPR035979	NA	GO:0003676,GO:0003723	NA
18	27	NA	MYND-type,F-box protein At5g50450/At1g67340-like,F-box-like domain superfamily,Sel1-like repeat,Tetratricopeptide-like helical domain superfamily,Zinc finger	Oxyria_NCBI_Chr600004165	Oxyria_NCBI_Chr600004191	DoctH0_Chr900004439	DoctH0_Chr900004487	61901433	14454426	OG0005166	OG0001448	NA	IPR002893,IPR006597,IPR011990,IPR036047,IPR044508	NA	GO:0005515
18	27	MYND-type,F-box protein At5g50450/At1g67340-like,F-box-like domain superfamily,Sel1-like repeat,Tetratricopeptide-like helical domain superfamily,Zinc finger	NA	Oxyria_NCBI_Chr600004191	Oxyria_NCBI_Chr600004165	DoctH0_Chr900004487	DoctH0_Chr900004439	62120815	14597909	OG0001448	OG0005166	IPR002893,IPR006597,IPR011990,IPR036047,IPR044508	NA	GO:0005515	NA
4	17	active site, ATP binding site,LEAF RUST 10 DISEASE-RESISTANCE LOCUS RECEPTOR-LIKE PROTEIN KINASE-like 1.1/1.2/1.3/1.4/1.5,Protein kinase,Protein kinase domain,Protein kinase-like domain superfamily,Serine/threonine-protein kinase	Zinc finger C2H2 superfamily,Zinc finger C2H2-type,Zinc finger protein GIS3/ZFP5/ZFP6	Oxyria_NCBI_Chr600004193	Oxyria_NCBI_Chr600004197	DoctH0_Chr200009572	DoctH0_Chr200009544	62140666	30134160	OG0000391	OG0003519	IPR000719,IPR008271,IPR011009,IPR017441,IPR044652	IPR013087,IPR036236,IPR044299	GO:0004672,GO:0005524,GO:0006468	GO:0010090
2	8	ATP binding site, plant-type,Leucine-rich repeat,Leucine-rich repeat domain superfamily,Leucine-rich repeat-containing N-terminal,Pollen receptor-like kinase 1-6/SFR4-like,Protein kinase,Protein kinase domain,Protein kinase-like domain superfamily	Zinc finger C2H2 superfamily,Zinc finger C2H2-type,Zinc finger protein GIS3/ZFP5/ZFP6	Oxyria_NCBI_Chr600004195	Oxyria_NCBI_Chr600004197	DoctH0_Chr200009555	DoctH0_Chr200009544	62181310	30085079	OG0008205	OG0003519	IPR000719,IPR001611,IPR011009,IPR013210,IPR017441,IPR032675,IPR046959	IPR013087,IPR036236,IPR044299	GO:0004672,GO:0005515,GO:0005524,GO:0006468	GO:0010090
2	8	Zinc finger C2H2 superfamily,Zinc finger C2H2-type,Zinc finger protein GIS3/ZFP5/ZFP6	ATP binding site, plant-type,Leucine-rich repeat,Leucine-rich repeat domain superfamily,Leucine-rich repeat-containing N-terminal,Pollen receptor-like kinase 1-6/SFR4-like,Protein kinase,Protein kinase domain,Protein kinase-like domain superfamily	Oxyria_NCBI_Chr600004197	Oxyria_NCBI_Chr600004195	DoctH0_Chr200009544	DoctH0_Chr200009555	62218436	30035460	OG0003519	OG0008205	IPR013087,IPR036236,IPR044299	IPR000719,IPR001611,IPR011009,IPR013210,IPR017441,IPR032675,IPR046959	GO:0010090	GO:0004672,GO:0005515,GO:0005524,GO:0006468
4	17	Zinc finger C2H2 superfamily,Zinc finger C2H2-type,Zinc finger protein GIS3/ZFP5/ZFP6	active site, ATP binding site,LEAF RUST 10 DISEASE-RESISTANCE LOCUS RECEPTOR-LIKE PROTEIN KINASE-like 1.1/1.2/1.3/1.4/1.5,Protein kinase,Protein kinase domain,Protein kinase-like domain superfamily,Serine/threonine-protein kinase	Oxyria_NCBI_Chr600004197	Oxyria_NCBI_Chr600004193	DoctH0_Chr200009544	DoctH0_Chr200009572	62218436	30035460	OG0003519	OG0000391	IPR013087,IPR036236,IPR044299	IPR000719,IPR008271,IPR011009,IPR017441,IPR044652	GO:0010090	GO:0004672,GO:0005524,GO:0006468
5	17	Vacuolar protein sorting-associated protein Ist1,Vacuolar protein sorting-associated protein IST1-like	NA	Oxyria_NCBI_Chr600004206	Oxyria_NCBI_Chr600004217	DoctH0_Chr200009501	DoctH0_Chr200009471	62390178	29883188	OG0008758	OG0002951	IPR005061,IPR042277	NA	GO:0015031	NA
2	6	B-box-type zinc finger,CCT domain	NA	Oxyria_NCBI_Chr600004212	Oxyria_NCBI_Chr600004217	DoctH0_Chr200009478	DoctH0_Chr200009471	62528207	29821955	OG0002419	OG0002951	IPR000315,IPR010402	NA	GO:0005515,GO:0008270	NA
20	18	B-box-type zinc finger,CCT domain	plant type,Agenet domain,Agenet-like domain,Bromo adjacent homology (BAH) domain,Bromo adjacent homology (BAH) domain superfamily	Oxyria_NCBI_Chr600004212	Oxyria_NCBI_Chr600004239	DoctH0_Chr200009478	DoctH0_Chr200009447	62528207	29821955	OG0002419	OG0007173	IPR000315,IPR010402	IPR001025,IPR008395,IPR014002,IPR043151	GO:0005515,GO:0008270	GO:0003682
28	29	B-box-type zinc finger,CCT domain	C-terminal/adaptor protein ClpS-like, core,Adaptor protein ClpS,ATP-dependent Clp protease adaptor protein ClpS,Ribosomal protein bL12	Oxyria_NCBI_Chr600004212	Oxyria_NCBI_Chr600004248	DoctH0_Chr900005503	DoctH0_Chr900005463	62528207	18351371	OG0002419	OG0004756	IPR000315,IPR010402	IPR003769,IPR014719,IPR022935	GO:0005515,GO:0008270	GO:0006508,GO:0030163
2	6	NA	B-box-type zinc finger,CCT domain	Oxyria_NCBI_Chr600004217	Oxyria_NCBI_Chr600004212	DoctH0_Chr200009471	DoctH0_Chr200009478	62576032	29794707	OG0002951	OG0002419	NA	IPR000315,IPR010402	NA	GO:0005515,GO:0008270
5	17	NA	Vacuolar protein sorting-associated protein Ist1,Vacuolar protein sorting-associated protein IST1-like	Oxyria_NCBI_Chr600004217	Oxyria_NCBI_Chr600004206	DoctH0_Chr200009471	DoctH0_Chr200009501	62576032	29794707	OG0002951	OG0008758	NA	IPR005061,IPR042277	NA	GO:0015031
20	34	NA	NA	Oxyria_NCBI_Chr600004227	Oxyria_NCBI_Chr600004249	DoctH0_Chr200009471	DoctH0_Chr200009424	62614523	29794707	OG0002951	OG0000341	NA	NA	NA	NA
21	35	NA	NA	Oxyria_NCBI_Chr600004227	Oxyria_NCBI_Chr600004250	DoctH0_Chr200009471	DoctH0_Chr200009423	62614523	29794707	OG0002951	OG0008757	NA	NA	NA	NA
20	18	plant type,Agenet domain,Agenet-like domain,Bromo adjacent homology (BAH) domain,Bromo adjacent homology (BAH) domain superfamily	B-box-type zinc finger,CCT domain	Oxyria_NCBI_Chr600004239	Oxyria_NCBI_Chr600004212	DoctH0_Chr200009447	DoctH0_Chr200009478	62753545	29716561	OG0007173	OG0002419	IPR001025,IPR008395,IPR014002,IPR043151	IPR000315,IPR010402	GO:0003682	GO:0005515,GO:0008270
28	29	C-terminal/adaptor protein ClpS-like, core,Adaptor protein ClpS,ATP-dependent Clp protease adaptor protein ClpS,Ribosomal protein bL12	B-box-type zinc finger,CCT domain	Oxyria_NCBI_Chr600004248	Oxyria_NCBI_Chr600004212	DoctH0_Chr900005463	DoctH0_Chr900005503	62813065	18215355	OG0004756	OG0002419	IPR003769,IPR014719,IPR022935	IPR000315,IPR010402	GO:0006508,GO:0030163	GO:0005515,GO:0008270
1	1	NA	NA	Oxyria_NCBI_Chr600004249	Oxyria_NCBI_Chr600004250	DoctH0_Chr200009424	DoctH0_Chr200009423	62816405	29619862	OG0000341	OG0008757	NA	NA	NA	NA
20	34	NA	NA	Oxyria_NCBI_Chr600004249	Oxyria_NCBI_Chr600004227	DoctH0_Chr200009424	DoctH0_Chr200009471	62816405	29619862	OG0000341	OG0002951	NA	NA	NA	NA
1	1	NA	NA	Oxyria_NCBI_Chr600004250	Oxyria_NCBI_Chr600004249	DoctH0_Chr200009423	DoctH0_Chr200009424	62820432	29610519	OG0008757	OG0000341	NA	NA	NA	NA
21	35	NA	NA	Oxyria_NCBI_Chr600004250	Oxyria_NCBI_Chr600004227	DoctH0_Chr200009423	DoctH0_Chr200009471	62820432	29610519	OG0008757	OG0002951	NA	NA	NA	NA
10	27	C-terminal, N-terminal,Aldehyde dehydrogenase,Aldehyde dehydrogenase domain,Aldehyde dehydrogenase NAD(P)-dependent,Aldehyde/histidinol dehydrogenase	NA	Oxyria_NCBI_Chr600004267	Oxyria_NCBI_Chr600004279	DoctH0_Chr700002200	DoctH0_Chr700002157	62965042	8116268	OG0001238	OG0000494	IPR012394,IPR015590,IPR016161,IPR016162,IPR016163	NA	GO:0006081,GO:0016491,GO:0016620	NA
4	4	C-terminal domain, cyclin-box, N-terminal,Cyclin,Cyclin A/B-like,Cyclin-like domain,Cyclin-like superfamily,Cyclins	NA	Oxyria_NCBI_Chr600004275	Oxyria_NCBI_Chr600004279	DoctH0_Chr700002166	DoctH0_Chr700002157	63039048	7976327	OG0006299	OG0000494	IPR004367,IPR006671,IPR013763,IPR036915,IPR039361,IPR046965,IPR048258	NA	GO:0016538,GO:0044772	NA
4	4	NA	C-terminal domain, cyclin-box, N-terminal,Cyclin,Cyclin A/B-like,Cyclin-like domain,Cyclin-like superfamily,Cyclins	Oxyria_NCBI_Chr600004279	Oxyria_NCBI_Chr600004275	DoctH0_Chr700002157	DoctH0_Chr700002166	63055589	7949887	OG0000494	OG0006299	NA	IPR004367,IPR006671,IPR013763,IPR036915,IPR039361,IPR046965,IPR048258	NA	GO:0016538,GO:0044772
10	27	NA	C-terminal, N-terminal,Aldehyde dehydrogenase,Aldehyde dehydrogenase domain,Aldehyde dehydrogenase NAD(P)-dependent,Aldehyde/histidinol dehydrogenase	Oxyria_NCBI_Chr600004279	Oxyria_NCBI_Chr600004267	DoctH0_Chr700002157	DoctH0_Chr700002200	63055589	7949887	OG0000494	OG0001238	NA	IPR012394,IPR015590,IPR016161,IPR016162,IPR016163	NA	GO:0006081,GO:0016491,GO:0016620
5	19	NA	cysteine-containing subtype,F-box domain,F-box-like domain superfamily,Leucine-rich repeat,Leucine-rich repeat domain superfamily	Oxyria_NCBI_Chr600004294	Oxyria_NCBI_Chr600004299	DoctH0_Chr800006320	DoctH0_Chr800006286	63224570	20804378	OG0003361	OG0002715	NA	IPR001611,IPR001810,IPR006553,IPR032675,IPR036047	NA	GO:0005515
5	19	cysteine-containing subtype,F-box domain,F-box-like domain superfamily,Leucine-rich repeat,Leucine-rich repeat domain superfamily	NA	Oxyria_NCBI_Chr600004299	Oxyria_NCBI_Chr600004294	DoctH0_Chr800006286	DoctH0_Chr800006320	63268333	20702346	OG0002715	OG0003361	IPR001611,IPR001810,IPR006553,IPR032675,IPR036047	NA	GO:0005515	NA
12	28	Nucleotide-binding alpha-beta plait domain superfamily,RNA recognition motif domain,RNA-binding domain superfamily	NA	Oxyria_NCBI_Chr600004309	Oxyria_NCBI_Chr600004322	DoctH0_Chr800005611	DoctH0_Chr800005675	63425269	18765932	OG0002416	OG0000000	IPR000504,IPR012677,IPR035979	NA	GO:0003676,GO:0003723	NA
10	16	FYVE-related, FYVE/PHD-type, N-terminal domain, RCC1, RING/FYVE/PHD-type,Brevis radix (BRX) domain,FYVE zinc finger,Regulator of chromosome condensation,Regulator of chromosome condensation 1/beta-lactamase-inhibitor protein II,transcription factor BREVIS RADIX,Zinc finger	NA	Oxyria_NCBI_Chr600004311	Oxyria_NCBI_Chr600004322	DoctH0_Chr800005637	DoctH0_Chr800005675	63452985	18841535	OG0004070	OG0000000	IPR000306,IPR000408,IPR009091,IPR011011,IPR013083,IPR013591,IPR017455,IPR027988	NA	GO:0046872	NA
6	1	ATP-binding domain, conserved site, transmembrane domain,AAA+ ATPase domain,ABC transporter family G domain,ABC transporter-like,ABC-2 type transporter,P-loop containing nucleoside triphosphate hydrolase	NA	Oxyria_NCBI_Chr600004315	Oxyria_NCBI_Chr600004322	DoctH0_Chr800005674	DoctH0_Chr800005675	63524228	18932537	OG0002473	OG0000000	IPR003439,IPR003593,IPR013525,IPR017871,IPR027417,IPR043926	NA	GO:0005524,GO:0016020,GO:0016887,GO:0140359	NA
6	1	NA	ATP-binding domain, conserved site, transmembrane domain,AAA+ ATPase domain,ABC transporter family G domain,ABC transporter-like,ABC-2 type transporter,P-loop containing nucleoside triphosphate hydrolase	Oxyria_NCBI_Chr600004322	Oxyria_NCBI_Chr600004315	DoctH0_Chr800005675	DoctH0_Chr800005674	63589239	18941756	OG0000000	OG0002473	NA	IPR003439,IPR003593,IPR013525,IPR017871,IPR027417,IPR043926	NA	GO:0005524,GO:0016020,GO:0016887,GO:0140359
10	16	NA	FYVE-related, FYVE/PHD-type, N-terminal domain, RCC1, RING/FYVE/PHD-type,Brevis radix (BRX) domain,FYVE zinc finger,Regulator of chromosome condensation,Regulator of chromosome condensation 1/beta-lactamase-inhibitor protein II,transcription factor BREVIS RADIX,Zinc finger	Oxyria_NCBI_Chr600004322	Oxyria_NCBI_Chr600004311	DoctH0_Chr800005675	DoctH0_Chr800005637	63589239	18941756	OG0000000	OG0004070	NA	IPR000306,IPR000408,IPR009091,IPR011011,IPR013083,IPR013591,IPR017455,IPR027988	NA	GO:0046872
12	28	NA	Nucleotide-binding alpha-beta plait domain superfamily,RNA recognition motif domain,RNA-binding domain superfamily	Oxyria_NCBI_Chr600004322	Oxyria_NCBI_Chr600004309	DoctH0_Chr800005675	DoctH0_Chr800005611	63589239	18941756	OG0000000	OG0002416	NA	IPR000504,IPR012677,IPR035979	NA	GO:0003676,GO:0003723
1	6	EF-hand binding site, motor domain, N-terminal, SH3-like,IQ motif,Kinesin motor domain superfamily,Myosin,Myosin head,P-loop containing nucleoside triphosphate hydrolase,Plant myosin class VIII	NA	Oxyria_NCBI_Chr600004379	Oxyria_NCBI_Chr600004380	DoctH0_Chr100003543	DoctH0_Chr100003529	64079152	13372249	OG0000034	OG0002332	IPR000048,IPR001609,IPR004009,IPR027417,IPR036022,IPR036961	NA	GO:0003774,GO:0005515,GO:0005524,GO:0016459	NA
1	6	NA	EF-hand binding site, motor domain, N-terminal, SH3-like,IQ motif,Kinesin motor domain superfamily,Myosin,Myosin head,P-loop containing nucleoside triphosphate hydrolase,Plant myosin class VIII	Oxyria_NCBI_Chr600004380	Oxyria_NCBI_Chr600004379	DoctH0_Chr100003529	DoctH0_Chr100003543	64093572	13329293	OG0002332	OG0000034	NA	IPR000048,IPR001609,IPR004009,IPR027417,IPR036022,IPR036961	NA	GO:0003774,GO:0005515,GO:0005524,GO:0016459
12	30	NA	Methyltransferase type 11,S-adenosyl-L-methionine-dependent methyltransferase superfamily	Oxyria_NCBI_Chr600004380	Oxyria_NCBI_Chr600004396	DoctH0_Chr100003529	DoctH0_Chr100003486	64093572	13329293	OG0002332	OG0004512	NA	IPR013216,IPR029063	NA	GO:0008757
6	18	Methyltransferase type 11,S-adenosyl-L-methionine-dependent methyltransferase superfamily	conserved site,G-protein beta WD-40 repeat,WD repeat-containing protein WDR44/Dgr2,WD40 repeat,WD40-repeat-containing domain superfamily,WD40/YVTN repeat-like-containing domain superfamily	Oxyria_NCBI_Chr600004396	Oxyria_NCBI_Chr600004404	DoctH0_Chr100003486	DoctH0_Chr100003457	64175797	13200667	OG0004512	OG0001957	IPR013216,IPR029063	IPR001680,IPR015943,IPR019775,IPR020472,IPR036322,IPR040324	GO:0008757	GO:0005515
7	19	Methyltransferase type 11,S-adenosyl-L-methionine-dependent methyltransferase superfamily	NAD(P)-binding domain superfamily,Protochlorophyllide reductase,Short-chain dehydrogenase/reductase SDR	Oxyria_NCBI_Chr600004396	Oxyria_NCBI_Chr600004405	DoctH0_Chr100003486	DoctH0_Chr100003455	64175797	13200667	OG0004512	OG0002297	IPR013216,IPR029063	IPR002347,IPR005979,IPR036291	GO:0008757	GO:0016630
12	30	Methyltransferase type 11,S-adenosyl-L-methionine-dependent methyltransferase superfamily	NA	Oxyria_NCBI_Chr600004396	Oxyria_NCBI_Chr600004380	DoctH0_Chr100003486	DoctH0_Chr100003529	64175797	13200667	OG0004512	OG0002332	IPR013216,IPR029063	NA	GO:0008757	NA
4	10	NAC domain,NAC domain superfamily	NAD(P)-binding domain superfamily,Protochlorophyllide reductase,Short-chain dehydrogenase/reductase SDR	Oxyria_NCBI_Chr600004400	Oxyria_NCBI_Chr600004405	DoctH0_Chr100003470	DoctH0_Chr100003455	64207088	13139358	OG0002031	OG0002297	IPR003441,IPR036093	IPR002347,IPR005979,IPR036291	GO:0003677,GO:0006355	GO:0016630
2	2	NA	NAD(P)-binding domain superfamily,Protochlorophyllide reductase,Short-chain dehydrogenase/reductase SDR	Oxyria_NCBI_Chr600004403	Oxyria_NCBI_Chr600004405	DoctH0_Chr100003459	DoctH0_Chr100003455	64227295	13087155	OG0001082	OG0002297	NA	IPR002347,IPR005979,IPR036291	NA	GO:0016630
6	18	conserved site,G-protein beta WD-40 repeat,WD repeat-containing protein WDR44/Dgr2,WD40 repeat,WD40-repeat-containing domain superfamily,WD40/YVTN repeat-like-containing domain superfamily	Methyltransferase type 11,S-adenosyl-L-methionine-dependent methyltransferase superfamily	Oxyria_NCBI_Chr600004404	Oxyria_NCBI_Chr600004396	DoctH0_Chr100003457	DoctH0_Chr100003486	64258236	13070569	OG0001957	OG0004512	IPR001680,IPR015943,IPR019775,IPR020472,IPR036322,IPR040324	IPR013216,IPR029063	GO:0005515	GO:0008757
2	2	NAD(P)-binding domain superfamily,Protochlorophyllide reductase,Short-chain dehydrogenase/reductase SDR	NA	Oxyria_NCBI_Chr600004405	Oxyria_NCBI_Chr600004403	DoctH0_Chr100003455	DoctH0_Chr100003459	64263773	13064423	OG0002297	OG0001082	IPR002347,IPR005979,IPR036291	NA	GO:0016630	NA
4	10	NAD(P)-binding domain superfamily,Protochlorophyllide reductase,Short-chain dehydrogenase/reductase SDR	NAC domain,NAC domain superfamily	Oxyria_NCBI_Chr600004405	Oxyria_NCBI_Chr600004400	DoctH0_Chr100003455	DoctH0_Chr100003470	64263773	13064423	OG0002297	OG0002031	IPR002347,IPR005979,IPR036291	IPR003441,IPR036093	GO:0016630	GO:0003677,GO:0006355
7	19	NAD(P)-binding domain superfamily,Protochlorophyllide reductase,Short-chain dehydrogenase/reductase SDR	Methyltransferase type 11,S-adenosyl-L-methionine-dependent methyltransferase superfamily	Oxyria_NCBI_Chr600004405	Oxyria_NCBI_Chr600004396	DoctH0_Chr100003455	DoctH0_Chr100003486	64263773	13064423	OG0002297	OG0004512	IPR002347,IPR005979,IPR036291	IPR013216,IPR029063	GO:0016630	GO:0008757
12	39	eukaryotic,LanC-like protein,Lanthionine synthetase C-like,Six-hairpin glycosidase-like superfamily	NA	Oxyria_NCBI_Chr600004406	Oxyria_NCBI_Chr600004419	DoctH0_Chr100003454	DoctH0_Chr100003386	64265805	13061756	OG0004260	OG0001154	IPR007822,IPR012341,IPR020464	NA	GO:0005975,GO:0031179	NA
5	15	cellulose-binding-like domain, cellulose-binding-like domain superfamily, double-psi beta-barrel domain, DPBB domain,Expansin,Expansin/Lol pI,Expansin/pollen allergen,RlpA-like domain superfamily,RlpA-like protein	NA	Oxyria_NCBI_Chr600004413	Oxyria_NCBI_Chr600004419	DoctH0_Chr100003408	DoctH0_Chr100003386	64324486	12887922	OG0007223	OG0001154	IPR002963,IPR007112,IPR007117,IPR007118,IPR009009,IPR036749,IPR036908	NA	GO:0005576,GO:0009664	NA
6	18	cellulose-binding-like domain, cellulose-binding-like domain superfamily, double-psi beta-barrel domain, DPBB domain,Expansin,Expansin/Lol pI,Expansin/pollen allergen,RlpA-like domain superfamily,RlpA-like protein	NA	Oxyria_NCBI_Chr600004413	Oxyria_NCBI_Chr600004420	DoctH0_Chr100003408	DoctH0_Chr100003380	64324486	12887922	OG0007223	OG0002619	IPR002963,IPR007112,IPR007117,IPR007118,IPR009009,IPR036749,IPR036908	NA	GO:0005576,GO:0009664	NA
9	23	cellulose-binding-like domain, cellulose-binding-like domain superfamily, double-psi beta-barrel domain, DPBB domain,Expansin,Expansin/Lol pI,Expansin/pollen allergen,RlpA-like domain superfamily,RlpA-like protein	family 14,Beta-glucuronosyltransferase GlcAT14A/B/C,Glycosyl transferase	Oxyria_NCBI_Chr600004413	Oxyria_NCBI_Chr600004424	DoctH0_Chr100003408	DoctH0_Chr100003375	64324486	12887922	OG0007223	OG0001010	IPR002963,IPR007112,IPR007117,IPR007118,IPR009009,IPR036749,IPR036908	IPR003406,IPR044610	GO:0005576,GO:0009664	GO:0015020,GO:0016020,GO:0016757
2	12	3-deoxy-D-manno-octulosonate cytidylyltransferase,Acylneuraminate cytidylyltransferase,Nucleotide-diphospho-sugar transferases	NA	Oxyria_NCBI_Chr600004417	Oxyria_NCBI_Chr600004419	DoctH0_Chr100003402	DoctH0_Chr100003386	64341171	12864169	OG0007636	OG0001154	IPR003329,IPR004528,IPR029044	NA	GO:0008690	NA
3	15	3-deoxy-D-manno-octulosonate cytidylyltransferase,Acylneuraminate cytidylyltransferase,Nucleotide-diphospho-sugar transferases	NA	Oxyria_NCBI_Chr600004417	Oxyria_NCBI_Chr600004420	DoctH0_Chr100003402	DoctH0_Chr100003380	64341171	12864169	OG0007636	OG0002619	IPR003329,IPR004528,IPR029044	NA	GO:0008690	NA
20	31	3-deoxy-D-manno-octulosonate cytidylyltransferase,Acylneuraminate cytidylyltransferase,Nucleotide-diphospho-sugar transferases	SBP domain,SBP domain superfamily,Squamosa promoter-binding-like protein	Oxyria_NCBI_Chr600004417	Oxyria_NCBI_Chr600004445	DoctH0_Chr100001373	DoctH0_Chr100001416	64341171	5090847	OG0007636	OG0000308	IPR003329,IPR004528,IPR029044	IPR004333,IPR036893,IPR044817	GO:0008690	GO:0003677,GO:0005634
1	3	NA	NA	Oxyria_NCBI_Chr600004419	Oxyria_NCBI_Chr600004420	DoctH0_Chr100003386	DoctH0_Chr100003380	64350179	12810574	OG0001154	OG0002619	NA	NA	NA	NA
2	5	NA	active site, ATP binding site,Protein kinase,Protein kinase domain,Protein kinase-like domain superfamily,Serine/threonine-protein kinase	Oxyria_NCBI_Chr600004419	Oxyria_NCBI_Chr600004422	DoctH0_Chr100003386	DoctH0_Chr100003378	64350179	12810574	OG0001154	OG0007637	NA	IPR000719,IPR008271,IPR011009,IPR017441	NA	GO:0004672,GO:0005524,GO:0006468
2	12	NA	3-deoxy-D-manno-octulosonate cytidylyltransferase,Acylneuraminate cytidylyltransferase,Nucleotide-diphospho-sugar transferases	Oxyria_NCBI_Chr600004419	Oxyria_NCBI_Chr600004417	DoctH0_Chr100003386	DoctH0_Chr100003402	64350179	12810574	OG0001154	OG0007636	NA	IPR003329,IPR004528,IPR029044	NA	GO:0008690
4	8	NA	family 14,Beta-glucuronosyltransferase GlcAT14A/B/C,Glycosyl transferase	Oxyria_NCBI_Chr600004419	Oxyria_NCBI_Chr600004424	DoctH0_Chr100003386	DoctH0_Chr100003375	64350179	12810574	OG0001154	OG0001010	NA	IPR003406,IPR044610	NA	GO:0015020,GO:0016020,GO:0016757
5	15	NA	cellulose-binding-like domain, cellulose-binding-like domain superfamily, double-psi beta-barrel domain, DPBB domain,Expansin,Expansin/Lol pI,Expansin/pollen allergen,RlpA-like domain superfamily,RlpA-like protein	Oxyria_NCBI_Chr600004419	Oxyria_NCBI_Chr600004413	DoctH0_Chr100003386	DoctH0_Chr100003408	64350179	12810574	OG0001154	OG0007223	NA	IPR002963,IPR007112,IPR007117,IPR007118,IPR009009,IPR036749,IPR036908	NA	GO:0005576,GO:0009664
12	39	NA	eukaryotic,LanC-like protein,Lanthionine synthetase C-like,Six-hairpin glycosidase-like superfamily	Oxyria_NCBI_Chr600004419	Oxyria_NCBI_Chr600004406	DoctH0_Chr100003386	DoctH0_Chr100003454	64350179	12810574	OG0001154	OG0004260	NA	IPR007822,IPR012341,IPR020464	NA	GO:0005975,GO:0031179
18	32	NA	SBP domain,SBP domain superfamily,Squamosa promoter-binding-like protein	Oxyria_NCBI_Chr600004419	Oxyria_NCBI_Chr600004445	DoctH0_Chr100003386	DoctH0_Chr100003343	64350179	12810574	OG0001154	OG0000308	NA	IPR004333,IPR036893,IPR044817	NA	GO:0003677,GO:0005634
1	2	NA	active site, ATP binding site,Protein kinase,Protein kinase domain,Protein kinase-like domain superfamily,Serine/threonine-protein kinase	Oxyria_NCBI_Chr600004420	Oxyria_NCBI_Chr600004422	DoctH0_Chr100003380	DoctH0_Chr100003378	64357967	12798429	OG0002619	OG0007637	NA	IPR000719,IPR008271,IPR011009,IPR017441	NA	GO:0004672,GO:0005524,GO:0006468
1	3	NA	NA	Oxyria_NCBI_Chr600004420	Oxyria_NCBI_Chr600004419	DoctH0_Chr100003380	DoctH0_Chr100003386	64357967	12798429	OG0002619	OG0001154	NA	NA	NA	NA
3	15	NA	3-deoxy-D-manno-octulosonate cytidylyltransferase,Acylneuraminate cytidylyltransferase,Nucleotide-diphospho-sugar transferases	Oxyria_NCBI_Chr600004420	Oxyria_NCBI_Chr600004417	DoctH0_Chr100003380	DoctH0_Chr100003402	64357967	12798429	OG0002619	OG0007636	NA	IPR003329,IPR004528,IPR029044	NA	GO:0008690
6	18	NA	cellulose-binding-like domain, cellulose-binding-like domain superfamily, double-psi beta-barrel domain, DPBB domain,Expansin,Expansin/Lol pI,Expansin/pollen allergen,RlpA-like domain superfamily,RlpA-like protein	Oxyria_NCBI_Chr600004420	Oxyria_NCBI_Chr600004413	DoctH0_Chr100003380	DoctH0_Chr100003408	64357967	12798429	OG0002619	OG0007223	NA	IPR002963,IPR007112,IPR007117,IPR007118,IPR009009,IPR036749,IPR036908	NA	GO:0005576,GO:0009664
1	2	active site, ATP binding site,Protein kinase,Protein kinase domain,Protein kinase-like domain superfamily,Serine/threonine-protein kinase	NA	Oxyria_NCBI_Chr600004422	Oxyria_NCBI_Chr600004420	DoctH0_Chr100003378	DoctH0_Chr100003380	64395673	12772210	OG0007637	OG0002619	IPR000719,IPR008271,IPR011009,IPR017441	NA	GO:0004672,GO:0005524,GO:0006468	NA
2	5	active site, ATP binding site,Protein kinase,Protein kinase domain,Protein kinase-like domain superfamily,Serine/threonine-protein kinase	NA	Oxyria_NCBI_Chr600004422	Oxyria_NCBI_Chr600004419	DoctH0_Chr100003378	DoctH0_Chr100003386	64395673	12772210	OG0007637	OG0001154	IPR000719,IPR008271,IPR011009,IPR017441	NA	GO:0004672,GO:0005524,GO:0006468	NA
16	27	active site, ATP binding site,Protein kinase,Protein kinase domain,Protein kinase-like domain superfamily,Serine/threonine-protein kinase	SBP domain,SBP domain superfamily,Squamosa promoter-binding-like protein	Oxyria_NCBI_Chr600004422	Oxyria_NCBI_Chr600004445	DoctH0_Chr100003378	DoctH0_Chr100003343	64395673	12772210	OG0007637	OG0000308	IPR000719,IPR008271,IPR011009,IPR017441	IPR004333,IPR036893,IPR044817	GO:0004672,GO:0005524,GO:0006468	GO:0003677,GO:0005634
24	37	active site, ATP binding site,Protein kinase,Protein kinase domain,Protein kinase-like domain superfamily,Serine/threonine-protein kinase	AP2/ERF domain,AP2/ERF domain superfamily,DNA-binding domain superfamily	Oxyria_NCBI_Chr600004422	Oxyria_NCBI_Chr600004453	DoctH0_Chr100003378	DoctH0_Chr100003326	64395673	12772210	OG0007637	OG0001322	IPR000719,IPR008271,IPR011009,IPR017441	IPR001471,IPR016177,IPR036955	GO:0004672,GO:0005524,GO:0006468	GO:0003677,GO:0003700,GO:0006355
4	8	family 14,Beta-glucuronosyltransferase GlcAT14A/B/C,Glycosyl transferase	NA	Oxyria_NCBI_Chr600004424	Oxyria_NCBI_Chr600004419	DoctH0_Chr100003375	DoctH0_Chr100003386	64411251	12756998	OG0001010	OG0001154	IPR003406,IPR044610	NA	GO:0015020,GO:0016020,GO:0016757	NA
9	23	family 14,Beta-glucuronosyltransferase GlcAT14A/B/C,Glycosyl transferase	cellulose-binding-like domain, cellulose-binding-like domain superfamily, double-psi beta-barrel domain, DPBB domain,Expansin,Expansin/Lol pI,Expansin/pollen allergen,RlpA-like domain superfamily,RlpA-like protein	Oxyria_NCBI_Chr600004424	Oxyria_NCBI_Chr600004413	DoctH0_Chr100003375	DoctH0_Chr100003408	64411251	12756998	OG0001010	OG0007223	IPR003406,IPR044610	IPR002963,IPR007112,IPR007117,IPR007118,IPR009009,IPR036749,IPR036908	GO:0015020,GO:0016020,GO:0016757	GO:0005576,GO:0009664
5	6	family 14,Beta-glucuronosyltransferase GlcAT14A/B/C,Glycosyl transferase	NA	Oxyria_NCBI_Chr600004425	Oxyria_NCBI_Chr600004432	DoctH0_Chr100003375	DoctH0_Chr100003364	64414008	12756998	OG0001010	OG0000922	IPR003406,IPR044610	NA	GO:0015020,GO:0016020,GO:0016757	NA
5	6	NA	family 14,Beta-glucuronosyltransferase GlcAT14A/B/C,Glycosyl transferase	Oxyria_NCBI_Chr600004432	Oxyria_NCBI_Chr600004425	DoctH0_Chr100003364	DoctH0_Chr100003375	64502601	12713937	OG0000922	OG0001010	NA	IPR003406,IPR044610	NA	GO:0015020,GO:0016020,GO:0016757
16	27	SBP domain,SBP domain superfamily,Squamosa promoter-binding-like protein	active site, ATP binding site,Protein kinase,Protein kinase domain,Protein kinase-like domain superfamily,Serine/threonine-protein kinase	Oxyria_NCBI_Chr600004445	Oxyria_NCBI_Chr600004422	DoctH0_Chr100003343	DoctH0_Chr100003378	64549855	12594109	OG0000308	OG0007637	IPR004333,IPR036893,IPR044817	IPR000719,IPR008271,IPR011009,IPR017441	GO:0003677,GO:0005634	GO:0004672,GO:0005524,GO:0006468
18	32	SBP domain,SBP domain superfamily,Squamosa promoter-binding-like protein	NA	Oxyria_NCBI_Chr600004445	Oxyria_NCBI_Chr600004419	DoctH0_Chr100003343	DoctH0_Chr100003386	64549855	12594109	OG0000308	OG0001154	IPR004333,IPR036893,IPR044817	NA	GO:0003677,GO:0005634	NA
20	31	SBP domain,SBP domain superfamily,Squamosa promoter-binding-like protein	3-deoxy-D-manno-octulosonate cytidylyltransferase,Acylneuraminate cytidylyltransferase,Nucleotide-diphospho-sugar transferases	Oxyria_NCBI_Chr600004445	Oxyria_NCBI_Chr600004417	DoctH0_Chr100001416	DoctH0_Chr100001373	64549855	5272699	OG0000308	OG0007636	IPR004333,IPR036893,IPR044817	IPR003329,IPR004528,IPR029044	GO:0003677,GO:0005634	GO:0008690
9	37	AP2/ERF domain,AP2/ERF domain superfamily,DNA-binding domain superfamily	NA	Oxyria_NCBI_Chr600004453	Oxyria_NCBI_Chr600004462	DoctH0_Chr100003326	DoctH0_Chr100003270	64621915	12533286	OG0001322	OG0003896	IPR001471,IPR016177,IPR036955	NA	GO:0003677,GO:0003700,GO:0006355	NA
24	37	AP2/ERF domain,AP2/ERF domain superfamily,DNA-binding domain superfamily	active site, ATP binding site,Protein kinase,Protein kinase domain,Protein kinase-like domain superfamily,Serine/threonine-protein kinase	Oxyria_NCBI_Chr600004453	Oxyria_NCBI_Chr600004422	DoctH0_Chr100003326	DoctH0_Chr100003378	64621915	12533286	OG0001322	OG0007637	IPR001471,IPR016177,IPR036955	IPR000719,IPR008271,IPR011009,IPR017441	GO:0003677,GO:0003700,GO:0006355	GO:0004672,GO:0005524,GO:0006468
9	37	NA	AP2/ERF domain,AP2/ERF domain superfamily,DNA-binding domain superfamily	Oxyria_NCBI_Chr600004462	Oxyria_NCBI_Chr600004453	DoctH0_Chr100003270	DoctH0_Chr100003326	64747892	12334249	OG0003896	OG0001322	NA	IPR001471,IPR016177,IPR036955	NA	GO:0003677,GO:0003700,GO:0006355
10	23	family 31,Glycosyl transferase,Nucleotide-diphospho-sugar transferases	NA	Oxyria_NCBI_Chr600004484	Oxyria_NCBI_Chr600004497	DoctH0_Chr100003206	DoctH0_Chr100003174	64983138	12051348	OG0001633	OG0003538	IPR002659,IPR029044	NA	GO:0006486,GO:0016020,GO:0016758	NA
17	11	NA	family 1, N-terminal domain,Glycosyl transferase,Glycosyltransferase subfamily 4-like,Mannosyltransferase ALG2	Oxyria_NCBI_Chr600004486	Oxyria_NCBI_Chr600004507	DoctH0_Chr100003201	DoctH0_Chr100003185	65007627	12025543	OG0001741	OG0006747	NA	IPR001296,IPR027054,IPR028098	NA	GO:0004378,GO:0006486,GO:0016757
10	23	NA	family 31,Glycosyl transferase,Nucleotide-diphospho-sugar transferases	Oxyria_NCBI_Chr600004497	Oxyria_NCBI_Chr600004484	DoctH0_Chr100003174	DoctH0_Chr100003206	65078803	11949854	OG0003538	OG0001633	NA	IPR002659,IPR029044	NA	GO:0006486,GO:0016020,GO:0016758
17	11	family 1, N-terminal domain,Glycosyl transferase,Glycosyltransferase subfamily 4-like,Mannosyltransferase ALG2	NA	Oxyria_NCBI_Chr600004507	Oxyria_NCBI_Chr600004486	DoctH0_Chr100003185	DoctH0_Chr100003201	65219595	11985028	OG0006747	OG0001741	IPR001296,IPR027054,IPR028098	NA	GO:0004378,GO:0006486,GO:0016757	NA
3	13	N-terminal, regulatory subunit,Casein kinase II,Casein kinase II subunit beta-like	MA3, type 3,Armadillo-type fold,Initiation factor 4G,Initiation factor eIF-4 gamma,MIF4G-like	Oxyria_NCBI_Chr600004551	Oxyria_NCBI_Chr600004554	DoctH0_Chr300003347	DoctH0_Chr300003365	65528450	12663045	OG0000738	OG0006479	IPR000704,IPR016149,IPR035991	IPR003890,IPR003891,IPR016024,IPR045208	GO:0005956,GO:0019887	GO:0003723,GO:0003743,GO:0005515
3	13	MA3, type 3,Armadillo-type fold,Initiation factor 4G,Initiation factor eIF-4 gamma,MIF4G-like	N-terminal, regulatory subunit,Casein kinase II,Casein kinase II subunit beta-like	Oxyria_NCBI_Chr600004554	Oxyria_NCBI_Chr600004551	DoctH0_Chr300003365	DoctH0_Chr300003347	65546675	12721467	OG0006479	OG0000738	IPR003890,IPR003891,IPR016024,IPR045208	IPR000704,IPR016149,IPR035991	GO:0003723,GO:0003743,GO:0005515	GO:0005956,GO:0019887
7	27	conserved site, E-class, group I,Cytochrome P450,Cytochrome P450 superfamily	active site, ATP binding site,NAF domain,NAF/FISL domain,Protein kinase,Protein kinase domain,Protein kinase-like domain superfamily,Serine/threonine-protein kinase	Oxyria_NCBI_Chr600004619	Oxyria_NCBI_Chr600004626	DoctH0_Chr100000461	DoctH0_Chr100000498	66055418	1840837	OG0003136	OG0001716	IPR001128,IPR002401,IPR017972,IPR036396	IPR000719,IPR004041,IPR008271,IPR011009,IPR017441,IPR018451	GO:0004497,GO:0005506,GO:0016705,GO:0020037	GO:0004672,GO:0005524,GO:0006468,GO:0007165
5	20	CW-type,B3 DNA binding domain,DNA-binding pseudobarrel domain superfamily,Zinc finger	active site, ATP binding site,NAF domain,NAF/FISL domain,Protein kinase,Protein kinase domain,Protein kinase-like domain superfamily,Serine/threonine-protein kinase	Oxyria_NCBI_Chr600004621	Oxyria_NCBI_Chr600004626	DoctH0_Chr100000472	DoctH0_Chr100000498	66063961	1864452	OG0001467	OG0001716	IPR003340,IPR011124,IPR015300	IPR000719,IPR004041,IPR008271,IPR011009,IPR017441,IPR018451	GO:0003677,GO:0008270	GO:0004672,GO:0005524,GO:0006468,GO:0007165
6	25	CW-type,B3 DNA binding domain,DNA-binding pseudobarrel domain superfamily,Zinc finger	active site, ATP binding site,NAF domain,NAF/FISL domain,Protein kinase,Protein kinase domain,Protein kinase-like domain superfamily,Serine/threonine-protein kinase	Oxyria_NCBI_Chr600004621	Oxyria_NCBI_Chr600004627	DoctH0_Chr100000472	DoctH0_Chr100000504	66063961	1864452	OG0001467	OG0000029	IPR003340,IPR011124,IPR015300	IPR000719,IPR004041,IPR008271,IPR011009,IPR017441,IPR018451	GO:0003677,GO:0008270	GO:0004672,GO:0005524,GO:0006468,GO:0007165
1	3	active site, ATP binding site,NAF domain,NAF/FISL domain,Protein kinase,Protein kinase domain,Protein kinase-like domain superfamily,Serine/threonine-protein kinase	active site, ATP binding site,NAF domain,NAF/FISL domain,Protein kinase,Protein kinase domain,Protein kinase-like domain superfamily,Serine/threonine-protein kinase	Oxyria_NCBI_Chr600004626	Oxyria_NCBI_Chr600004627	DoctH0_Chr600001150	DoctH0_Chr600001153	66101868	4250119	OG0001716	OG0000029	IPR000719,IPR004041,IPR008271,IPR011009,IPR017441,IPR018451	IPR000719,IPR004041,IPR008271,IPR011009,IPR017441,IPR018451	GO:0004672,GO:0005524,GO:0006468,GO:0007165	GO:0004672,GO:0005524,GO:0006468,GO:0007165
5	20	active site, ATP binding site,NAF domain,NAF/FISL domain,Protein kinase,Protein kinase domain,Protein kinase-like domain superfamily,Serine/threonine-protein kinase	CW-type,B3 DNA binding domain,DNA-binding pseudobarrel domain superfamily,Zinc finger	Oxyria_NCBI_Chr600004626	Oxyria_NCBI_Chr600004621	DoctH0_Chr100000498	DoctH0_Chr100000472	66101868	1962140	OG0001716	OG0001467	IPR000719,IPR004041,IPR008271,IPR011009,IPR017441,IPR018451	IPR003340,IPR011124,IPR015300	GO:0004672,GO:0005524,GO:0006468,GO:0007165	GO:0003677,GO:0008270
7	27	active site, ATP binding site,NAF domain,NAF/FISL domain,Protein kinase,Protein kinase domain,Protein kinase-like domain superfamily,Serine/threonine-protein kinase	conserved site, E-class, group I,Cytochrome P450,Cytochrome P450 superfamily	Oxyria_NCBI_Chr600004626	Oxyria_NCBI_Chr600004619	DoctH0_Chr100000498	DoctH0_Chr100000461	66101868	1962140	OG0001716	OG0003136	IPR000719,IPR004041,IPR008271,IPR011009,IPR017441,IPR018451	IPR001128,IPR002401,IPR017972,IPR036396	GO:0004672,GO:0005524,GO:0006468,GO:0007165	GO:0004497,GO:0005506,GO:0016705,GO:0020037
1	3	active site, ATP binding site,NAF domain,NAF/FISL domain,Protein kinase,Protein kinase domain,Protein kinase-like domain superfamily,Serine/threonine-protein kinase	active site, ATP binding site,NAF domain,NAF/FISL domain,Protein kinase,Protein kinase domain,Protein kinase-like domain superfamily,Serine/threonine-protein kinase	Oxyria_NCBI_Chr600004627	Oxyria_NCBI_Chr600004626	DoctH0_Chr600001153	DoctH0_Chr600001150	66104794	4265283	OG0000029	OG0001716	IPR000719,IPR004041,IPR008271,IPR011009,IPR017441,IPR018451	IPR000719,IPR004041,IPR008271,IPR011009,IPR017441,IPR018451	GO:0004672,GO:0005524,GO:0006468,GO:0007165	GO:0004672,GO:0005524,GO:0006468,GO:0007165
6	25	active site, ATP binding site,NAF domain,NAF/FISL domain,Protein kinase,Protein kinase domain,Protein kinase-like domain superfamily,Serine/threonine-protein kinase	CW-type,B3 DNA binding domain,DNA-binding pseudobarrel domain superfamily,Zinc finger	Oxyria_NCBI_Chr600004627	Oxyria_NCBI_Chr600004621	DoctH0_Chr100000504	DoctH0_Chr100000472	66104794	1977900	OG0000029	OG0001467	IPR000719,IPR004041,IPR008271,IPR011009,IPR017441,IPR018451	IPR003340,IPR011124,IPR015300	GO:0004672,GO:0005524,GO:0006468,GO:0007165	GO:0003677,GO:0008270
26	39	active site, ATP binding site,NAF domain,NAF/FISL domain,Protein kinase,Protein kinase domain,Protein kinase-like domain superfamily,Serine/threonine-protein kinase	NatB auxiliary subunit,N-alpha-acetyltransferase 25,Tetratricopeptide repeat,Tetratricopeptide-like helical domain superfamily	Oxyria_NCBI_Chr600004627	Oxyria_NCBI_Chr600004662	DoctH0_Chr100000504	DoctH0_Chr100000567	66104794	1977900	OG0000029	OG0007016	IPR000719,IPR004041,IPR008271,IPR011009,IPR017441,IPR018451	IPR011990,IPR019183,IPR019734	GO:0004672,GO:0005524,GO:0006468,GO:0007165	GO:0005515
29	36	active site, ATP binding site,NAF domain,NAF/FISL domain,Protein kinase,Protein kinase domain,Protein kinase-like domain superfamily,Serine/threonine-protein kinase	C-terminal,Cullin repeat-like-containing domain superfamily,Exocyst complex component Exo70,Exocyst complex subunit Exo70	Oxyria_NCBI_Chr600004627	Oxyria_NCBI_Chr600004666	DoctH0_Chr100000504	DoctH0_Chr100000563	66104794	1977900	OG0000029	OG0002930	IPR000719,IPR004041,IPR008271,IPR011009,IPR017441,IPR018451	IPR004140,IPR016159,IPR046364	GO:0004672,GO:0005524,GO:0006468,GO:0007165	GO:0000145,GO:0005546,GO:0006887
28	6	C-terminal, enoylreductase domain, N-terminal,Alcohol dehydrogenase-like,GroES-like superfamily,NAD(P)-binding domain superfamily,Polyketide synthase	NA	Oxyria_NCBI_Chr600004630	Oxyria_NCBI_Chr600004668	DoctH0_Chr100001184	DoctH0_Chr100001177	66138189	4378025	OG0009094	OG0007805	IPR011032,IPR013149,IPR013154,IPR020843,IPR036291	NA	GO:0016491	NA
10	13	catalytic domain,Protein kinase domain,Protein kinase-like domain superfamily,Serine-threonine/tyrosine-protein kinase	plant,Glycoside hydrolase family 17,Glycoside hydrolase superfamily,X8 domain	Oxyria_NCBI_Chr600004632	Oxyria_NCBI_Chr600004643	DoctH0_Chr100000608	DoctH0_Chr100000590	66154487	2312856	OG0001717	OG0010996	IPR000719,IPR001245,IPR011009	IPR000490,IPR012946,IPR017853,IPR044965	GO:0004672,GO:0005524,GO:0006468	GO:0004553,GO:0005975
19	22	catalytic domain,Protein kinase domain,Protein kinase-like domain superfamily,Serine-threonine/tyrosine-protein kinase	C-terminal, conserved site, copper-binding site, first cupredoxin domain, N-terminal, second cupredoxin domain, third cupredoxin domain,Cupredoxin,Laccase,Multicopper oxidase,Multicopper oxidase-like,Multicopper oxidases	Oxyria_NCBI_Chr600004632	Oxyria_NCBI_Chr600004658	DoctH0_Chr300001155	DoctH0_Chr300001129	66154487	4168229	OG0001717	OG0000612	IPR000719,IPR001245,IPR011009	IPR001117,IPR002355,IPR008972,IPR011706,IPR011707,IPR017761,IPR033138,IPR034285,IPR034288,IPR034289,IPR045087	GO:0004672,GO:0005524,GO:0006468	GO:0005507,GO:0016491,GO:0046274,GO:0048046,GO:0052716
20	33	catalytic domain,Protein kinase domain,Protein kinase-like domain superfamily,Serine-threonine/tyrosine-protein kinase	HIT-type,Vps71/ZNHIT1,Zinc finger	Oxyria_NCBI_Chr600004632	Oxyria_NCBI_Chr600004660	DoctH0_Chr100000608	DoctH0_Chr100000569	66154487	2312856	OG0001717	OG0010932	IPR000719,IPR001245,IPR011009	IPR007529,IPR039723	GO:0004672,GO:0005524,GO:0006468	GO:0006338
22	35	catalytic domain,Protein kinase domain,Protein kinase-like domain superfamily,Serine-threonine/tyrosine-protein kinase	NatB auxiliary subunit,N-alpha-acetyltransferase 25,Tetratricopeptide repeat,Tetratricopeptide-like helical domain superfamily	Oxyria_NCBI_Chr600004632	Oxyria_NCBI_Chr600004662	DoctH0_Chr100000608	DoctH0_Chr100000567	66154487	2312856	OG0001717	OG0007016	IPR000719,IPR001245,IPR011009	IPR011990,IPR019183,IPR019734	GO:0004672,GO:0005524,GO:0006468	GO:0005515
1	1	catalytic domain,Protein kinase domain,Protein kinase-like domain superfamily,Serine-threonine/tyrosine-protein kinase	conserved domain,Rab3GAP catalytic subunit	Oxyria_NCBI_Chr600004633	Oxyria_NCBI_Chr600004634	DoctH0_Chr100000602	DoctH0_Chr100000601	66162343	2286285	OG0006132	OG0010157	IPR000719,IPR001245,IPR011009	IPR026147,IPR045700	GO:0004672,GO:0005524,GO:0006468	GO:0005096,GO:0043547
9	9	catalytic domain,Protein kinase domain,Protein kinase-like domain superfamily,Serine-threonine/tyrosine-protein kinase	plant,Glycoside hydrolase family 17,Glycoside hydrolase superfamily,X8 domain	Oxyria_NCBI_Chr600004633	Oxyria_NCBI_Chr600004643	DoctH0_Chr100000602	DoctH0_Chr100000590	66162343	2286285	OG0006132	OG0010996	IPR000719,IPR001245,IPR011009	IPR000490,IPR012946,IPR017853,IPR044965	GO:0004672,GO:0005524,GO:0006468	GO:0004553,GO:0005975
18	30	catalytic domain,Protein kinase domain,Protein kinase-like domain superfamily,Serine-threonine/tyrosine-protein kinase	C-terminal, conserved site, copper-binding site, first cupredoxin domain, N-terminal, second cupredoxin domain, third cupredoxin domain,Cupredoxin,Laccase,Multicopper oxidase,Multicopper oxidase-like,Multicopper oxidases	Oxyria_NCBI_Chr600004633	Oxyria_NCBI_Chr600004658	DoctH0_Chr100000602	DoctH0_Chr100000568	66162343	2286285	OG0006132	OG0000612	IPR000719,IPR001245,IPR011009	IPR001117,IPR002355,IPR008972,IPR011706,IPR011707,IPR017761,IPR033138,IPR034285,IPR034288,IPR034289,IPR045087	GO:0004672,GO:0005524,GO:0006468	GO:0005507,GO:0016491,GO:0046274,GO:0048046,GO:0052716
19	29	catalytic domain,Protein kinase domain,Protein kinase-like domain superfamily,Serine-threonine/tyrosine-protein kinase	HIT-type,Vps71/ZNHIT1,Zinc finger	Oxyria_NCBI_Chr600004633	Oxyria_NCBI_Chr600004660	DoctH0_Chr100000602	DoctH0_Chr100000569	66162343	2286285	OG0006132	OG0010932	IPR000719,IPR001245,IPR011009	IPR007529,IPR039723	GO:0004672,GO:0005524,GO:0006468	GO:0006338
21	31	catalytic domain,Protein kinase domain,Protein kinase-like domain superfamily,Serine-threonine/tyrosine-protein kinase	NatB auxiliary subunit,N-alpha-acetyltransferase 25,Tetratricopeptide repeat,Tetratricopeptide-like helical domain superfamily	Oxyria_NCBI_Chr600004633	Oxyria_NCBI_Chr600004662	DoctH0_Chr100000602	DoctH0_Chr100000567	66162343	2286285	OG0006132	OG0007016	IPR000719,IPR001245,IPR011009	IPR011990,IPR019183,IPR019734	GO:0004672,GO:0005524,GO:0006468	GO:0005515
1	1	conserved domain,Rab3GAP catalytic subunit	catalytic domain,Protein kinase domain,Protein kinase-like domain superfamily,Serine-threonine/tyrosine-protein kinase	Oxyria_NCBI_Chr600004634	Oxyria_NCBI_Chr600004633	DoctH0_Chr100000601	DoctH0_Chr100000602	66170362	2275649	OG0010157	OG0006132	IPR026147,IPR045700	IPR000719,IPR001245,IPR011009	GO:0005096,GO:0043547	GO:0004672,GO:0005524,GO:0006468
8	8	conserved domain,Rab3GAP catalytic subunit	plant,Glycoside hydrolase family 17,Glycoside hydrolase superfamily,X8 domain	Oxyria_NCBI_Chr600004634	Oxyria_NCBI_Chr600004643	DoctH0_Chr100000601	DoctH0_Chr100000590	66170362	2275649	OG0010157	OG0010996	IPR026147,IPR045700	IPR000490,IPR012946,IPR017853,IPR044965	GO:0005096,GO:0043547	GO:0004553,GO:0005975
18	28	conserved domain,Rab3GAP catalytic subunit	HIT-type,Vps71/ZNHIT1,Zinc finger	Oxyria_NCBI_Chr600004634	Oxyria_NCBI_Chr600004660	DoctH0_Chr100000601	DoctH0_Chr100000569	66170362	2275649	OG0010157	OG0010932	IPR026147,IPR045700	IPR007529,IPR039723	GO:0005096,GO:0043547	GO:0006338
20	30	conserved domain,Rab3GAP catalytic subunit	NatB auxiliary subunit,N-alpha-acetyltransferase 25,Tetratricopeptide repeat,Tetratricopeptide-like helical domain superfamily	Oxyria_NCBI_Chr600004634	Oxyria_NCBI_Chr600004662	DoctH0_Chr100000601	DoctH0_Chr100000567	66170362	2275649	OG0010157	OG0007016	IPR026147,IPR045700	IPR011990,IPR019183,IPR019734	GO:0005096,GO:0043547	GO:0005515
23	33	conserved domain,Rab3GAP catalytic subunit	C-terminal,Cullin repeat-like-containing domain superfamily,Exocyst complex component Exo70,Exocyst complex subunit Exo70	Oxyria_NCBI_Chr600004634	Oxyria_NCBI_Chr600004666	DoctH0_Chr100000601	DoctH0_Chr100000563	66170362	2275649	OG0010157	OG0002930	IPR026147,IPR045700	IPR004140,IPR016159,IPR046364	GO:0005096,GO:0043547	GO:0000145,GO:0005546,GO:0006887
4	21	Gamma interferon inducible lysosomal thiol reductase GILT,Thioredoxin-like superfamily	NA	Oxyria_NCBI_Chr600004641	Oxyria_NCBI_Chr600004646	DoctH0_Chr100000595	DoctH0_Chr100000574	66201725	2250504	OG0002305	OG0007078	IPR004911,IPR036249	NA	GO:0016671	NA
11	26	Gamma interferon inducible lysosomal thiol reductase GILT,Thioredoxin-like superfamily	C-terminal, conserved site, copper-binding site, first cupredoxin domain, N-terminal, second cupredoxin domain, third cupredoxin domain,Cupredoxin,Laccase,Multicopper oxidase,Multicopper oxidase-like,Multicopper oxidases	Oxyria_NCBI_Chr600004641	Oxyria_NCBI_Chr600004658	DoctH0_Chr100000595	DoctH0_Chr100000568	66201725	2250504	OG0002305	OG0000612	IPR004911,IPR036249	IPR001117,IPR002355,IPR008972,IPR011706,IPR011707,IPR017761,IPR033138,IPR034285,IPR034288,IPR034289,IPR045087	GO:0016671	GO:0005507,GO:0016491,GO:0046274,GO:0048046,GO:0052716
17	30	Gamma interferon inducible lysosomal thiol reductase GILT,Thioredoxin-like superfamily	C-terminal,Cullin repeat-like-containing domain superfamily,Exocyst complex component Exo70,Exocyst complex subunit Exo70	Oxyria_NCBI_Chr600004641	Oxyria_NCBI_Chr600004666	DoctH0_Chr100000595	DoctH0_Chr100000563	66201725	2250504	OG0002305	OG0002930	IPR004911,IPR036249	IPR004140,IPR016159,IPR046364	GO:0016671	GO:0000145,GO:0005546,GO:0006887
8	8	plant,Glycoside hydrolase family 17,Glycoside hydrolase superfamily,X8 domain	conserved domain,Rab3GAP catalytic subunit	Oxyria_NCBI_Chr600004643	Oxyria_NCBI_Chr600004634	DoctH0_Chr100000590	DoctH0_Chr100000601	66207489	2233547	OG0010996	OG0010157	IPR000490,IPR012946,IPR017853,IPR044965	IPR026147,IPR045700	GO:0004553,GO:0005975	GO:0005096,GO:0043547
9	9	plant,Glycoside hydrolase family 17,Glycoside hydrolase superfamily,X8 domain	catalytic domain,Protein kinase domain,Protein kinase-like domain superfamily,Serine-threonine/tyrosine-protein kinase	Oxyria_NCBI_Chr600004643	Oxyria_NCBI_Chr600004633	DoctH0_Chr100000590	DoctH0_Chr100000602	66207489	2233547	OG0010996	OG0006132	IPR000490,IPR012946,IPR017853,IPR044965	IPR000719,IPR001245,IPR011009	GO:0004553,GO:0005975	GO:0004672,GO:0005524,GO:0006468
10	13	plant,Glycoside hydrolase family 17,Glycoside hydrolase superfamily,X8 domain	catalytic domain,Protein kinase domain,Protein kinase-like domain superfamily,Serine-threonine/tyrosine-protein kinase	Oxyria_NCBI_Chr600004643	Oxyria_NCBI_Chr600004632	DoctH0_Chr100000590	DoctH0_Chr100000608	66207489	2233547	OG0010996	OG0001717	IPR000490,IPR012946,IPR017853,IPR044965	IPR000719,IPR001245,IPR011009	GO:0004553,GO:0005975	GO:0004672,GO:0005524,GO:0006468
4	21	NA	Gamma interferon inducible lysosomal thiol reductase GILT,Thioredoxin-like superfamily	Oxyria_NCBI_Chr600004646	Oxyria_NCBI_Chr600004641	DoctH0_Chr100000574	DoctH0_Chr100000595	66223856	2187955	OG0007078	OG0002305	NA	IPR004911,IPR036249	NA	GO:0016671
11	26	C-terminal, conserved site, copper-binding site, first cupredoxin domain, N-terminal, second cupredoxin domain, third cupredoxin domain,Cupredoxin,Laccase,Multicopper oxidase,Multicopper oxidase-like,Multicopper oxidases	Gamma interferon inducible lysosomal thiol reductase GILT,Thioredoxin-like superfamily	Oxyria_NCBI_Chr600004658	Oxyria_NCBI_Chr600004641	DoctH0_Chr100000568	DoctH0_Chr100000595	66410394	2162443	OG0000612	OG0002305	IPR001117,IPR002355,IPR008972,IPR011706,IPR011707,IPR017761,IPR033138,IPR034285,IPR034288,IPR034289,IPR045087	IPR004911,IPR036249	GO:0005507,GO:0016491,GO:0046274,GO:0048046,GO:0052716	GO:0016671
18	30	C-terminal, conserved site, copper-binding site, first cupredoxin domain, N-terminal, second cupredoxin domain, third cupredoxin domain,Cupredoxin,Laccase,Multicopper oxidase,Multicopper oxidase-like,Multicopper oxidases	catalytic domain,Protein kinase domain,Protein kinase-like domain superfamily,Serine-threonine/tyrosine-protein kinase	Oxyria_NCBI_Chr600004658	Oxyria_NCBI_Chr600004633	DoctH0_Chr100000568	DoctH0_Chr100000602	66410394	2162443	OG0000612	OG0006132	IPR001117,IPR002355,IPR008972,IPR011706,IPR011707,IPR017761,IPR033138,IPR034285,IPR034288,IPR034289,IPR045087	IPR000719,IPR001245,IPR011009	GO:0005507,GO:0016491,GO:0046274,GO:0048046,GO:0052716	GO:0004672,GO:0005524,GO:0006468
19	22	C-terminal, conserved site, copper-binding site, first cupredoxin domain, N-terminal, second cupredoxin domain, third cupredoxin domain,Cupredoxin,Laccase,Multicopper oxidase,Multicopper oxidase-like,Multicopper oxidases	catalytic domain,Protein kinase domain,Protein kinase-like domain superfamily,Serine-threonine/tyrosine-protein kinase	Oxyria_NCBI_Chr600004658	Oxyria_NCBI_Chr600004632	DoctH0_Chr300001129	DoctH0_Chr300001155	66410394	4051399	OG0000612	OG0001717	IPR001117,IPR002355,IPR008972,IPR011706,IPR011707,IPR017761,IPR033138,IPR034285,IPR034288,IPR034289,IPR045087	IPR000719,IPR001245,IPR011009	GO:0005507,GO:0016491,GO:0046274,GO:0048046,GO:0052716	GO:0004672,GO:0005524,GO:0006468
18	28	HIT-type,Vps71/ZNHIT1,Zinc finger	conserved domain,Rab3GAP catalytic subunit	Oxyria_NCBI_Chr600004660	Oxyria_NCBI_Chr600004634	DoctH0_Chr100000569	DoctH0_Chr100000601	66426737	2165651	OG0010932	OG0010157	IPR007529,IPR039723	IPR026147,IPR045700	GO:0006338	GO:0005096,GO:0043547
19	29	HIT-type,Vps71/ZNHIT1,Zinc finger	catalytic domain,Protein kinase domain,Protein kinase-like domain superfamily,Serine-threonine/tyrosine-protein kinase	Oxyria_NCBI_Chr600004660	Oxyria_NCBI_Chr600004633	DoctH0_Chr100000569	DoctH0_Chr100000602	66426737	2165651	OG0010932	OG0006132	IPR007529,IPR039723	IPR000719,IPR001245,IPR011009	GO:0006338	GO:0004672,GO:0005524,GO:0006468
20	33	HIT-type,Vps71/ZNHIT1,Zinc finger	catalytic domain,Protein kinase domain,Protein kinase-like domain superfamily,Serine-threonine/tyrosine-protein kinase	Oxyria_NCBI_Chr600004660	Oxyria_NCBI_Chr600004632	DoctH0_Chr100000569	DoctH0_Chr100000608	66426737	2165651	OG0010932	OG0001717	IPR007529,IPR039723	IPR000719,IPR001245,IPR011009	GO:0006338	GO:0004672,GO:0005524,GO:0006468
20	30	NatB auxiliary subunit,N-alpha-acetyltransferase 25,Tetratricopeptide repeat,Tetratricopeptide-like helical domain superfamily	conserved domain,Rab3GAP catalytic subunit	Oxyria_NCBI_Chr600004662	Oxyria_NCBI_Chr600004634	DoctH0_Chr100000567	DoctH0_Chr100000601	66435776	2151976	OG0007016	OG0010157	IPR011990,IPR019183,IPR019734	IPR026147,IPR045700	GO:0005515	GO:0005096,GO:0043547
21	31	NatB auxiliary subunit,N-alpha-acetyltransferase 25,Tetratricopeptide repeat,Tetratricopeptide-like helical domain superfamily	catalytic domain,Protein kinase domain,Protein kinase-like domain superfamily,Serine-threonine/tyrosine-protein kinase	Oxyria_NCBI_Chr600004662	Oxyria_NCBI_Chr600004633	DoctH0_Chr100000567	DoctH0_Chr100000602	66435776	2151976	OG0007016	OG0006132	IPR011990,IPR019183,IPR019734	IPR000719,IPR001245,IPR011009	GO:0005515	GO:0004672,GO:0005524,GO:0006468
22	35	NatB auxiliary subunit,N-alpha-acetyltransferase 25,Tetratricopeptide repeat,Tetratricopeptide-like helical domain superfamily	catalytic domain,Protein kinase domain,Protein kinase-like domain superfamily,Serine-threonine/tyrosine-protein kinase	Oxyria_NCBI_Chr600004662	Oxyria_NCBI_Chr600004632	DoctH0_Chr100000567	DoctH0_Chr100000608	66435776	2151976	OG0007016	OG0001717	IPR011990,IPR019183,IPR019734	IPR000719,IPR001245,IPR011009	GO:0005515	GO:0004672,GO:0005524,GO:0006468
26	39	NatB auxiliary subunit,N-alpha-acetyltransferase 25,Tetratricopeptide repeat,Tetratricopeptide-like helical domain superfamily	active site, ATP binding site,NAF domain,NAF/FISL domain,Protein kinase,Protein kinase domain,Protein kinase-like domain superfamily,Serine/threonine-protein kinase	Oxyria_NCBI_Chr600004662	Oxyria_NCBI_Chr600004627	DoctH0_Chr100000567	DoctH0_Chr100000504	66435776	2151976	OG0007016	OG0000029	IPR011990,IPR019183,IPR019734	IPR000719,IPR004041,IPR008271,IPR011009,IPR017441,IPR018451	GO:0005515	GO:0004672,GO:0005524,GO:0006468,GO:0007165
17	30	C-terminal,Cullin repeat-like-containing domain superfamily,Exocyst complex component Exo70,Exocyst complex subunit Exo70	Gamma interferon inducible lysosomal thiol reductase GILT,Thioredoxin-like superfamily	Oxyria_NCBI_Chr600004666	Oxyria_NCBI_Chr600004641	DoctH0_Chr100000563	DoctH0_Chr100000595	66476258	2137871	OG0002930	OG0002305	IPR004140,IPR016159,IPR046364	IPR004911,IPR036249	GO:0000145,GO:0005546,GO:0006887	GO:0016671
23	33	C-terminal,Cullin repeat-like-containing domain superfamily,Exocyst complex component Exo70,Exocyst complex subunit Exo70	conserved domain,Rab3GAP catalytic subunit	Oxyria_NCBI_Chr600004666	Oxyria_NCBI_Chr600004634	DoctH0_Chr100000563	DoctH0_Chr100000601	66476258	2137871	OG0002930	OG0010157	IPR004140,IPR016159,IPR046364	IPR026147,IPR045700	GO:0000145,GO:0005546,GO:0006887	GO:0005096,GO:0043547
29	36	C-terminal,Cullin repeat-like-containing domain superfamily,Exocyst complex component Exo70,Exocyst complex subunit Exo70	active site, ATP binding site,NAF domain,NAF/FISL domain,Protein kinase,Protein kinase domain,Protein kinase-like domain superfamily,Serine/threonine-protein kinase	Oxyria_NCBI_Chr600004666	Oxyria_NCBI_Chr600004627	DoctH0_Chr100000563	DoctH0_Chr100000504	66476258	2137871	OG0002930	OG0000029	IPR004140,IPR016159,IPR046364	IPR000719,IPR004041,IPR008271,IPR011009,IPR017441,IPR018451	GO:0000145,GO:0005546,GO:0006887	GO:0004672,GO:0005524,GO:0006468,GO:0007165
28	6	NA	C-terminal, enoylreductase domain, N-terminal,Alcohol dehydrogenase-like,GroES-like superfamily,NAD(P)-binding domain superfamily,Polyketide synthase	Oxyria_NCBI_Chr600004668	Oxyria_NCBI_Chr600004630	DoctH0_Chr100001177	DoctH0_Chr100001184	66494997	4343321	OG0007805	OG0009094	NA	IPR011032,IPR013149,IPR013154,IPR020843,IPR036291	NA	GO:0016491
16	24	CCT domain,Zinc finger protein CONSTANS-like	RibA, RibB,3,4-dihydroxy-2-butanone 4-phosphate synthase,DHBP synthase RibB-like alpha/beta domain superfamily,GTP cyclohydrolase II,GTP cyclohydrolase II superfamily	Oxyria_NCBI_Chr600004674	Oxyria_NCBI_Chr600004693	DoctH0_Chr100001152	DoctH0_Chr100001121	66558465	4257160	OG0005191	OG0001203	IPR010402,IPR045281	IPR000422,IPR000926,IPR017945,IPR032677,IPR036144	GO:0005515,GO:0009909	GO:0003935,GO:0008686,GO:0009231
8	13	A domain superfamily, C-terminal, cytoplasmic domain N, haloacid dehalogenase domain, N-terminal, phosphorylation site, transmembrane domain superfamily,Cation-transporting P-type ATPase,HAD superfamily,HAD-like superfamily,P-type ATPase	C-terminal,Cullin repeat-like-containing domain superfamily,Exocyst complex component Exo70,Exocyst complex subunit Exo70	Oxyria_NCBI_Chr600004675	Oxyria_NCBI_Chr600004684	DoctH0_Chr600001779	DoctH0_Chr600001762	66559442	6515585	OG0001273	OG0000575	IPR001757,IPR004014,IPR006068,IPR008250,IPR018303,IPR023214,IPR023298,IPR023299,IPR036412,IPR044492	IPR004140,IPR016159,IPR046364	GO:0000166,GO:0005215,GO:0005524,GO:0016020,GO:0016887	GO:0000145,GO:0005546,GO:0006887
3	1	C-terminal,Cullin repeat-like-containing domain superfamily,Exocyst complex component Exo70,Exocyst complex subunit Exo70	eukaryotes,Large ribosomal subunit protein uL29,Large ribosomal subunit protein uL29 superfamily	Oxyria_NCBI_Chr600004684	Oxyria_NCBI_Chr600004687	DoctH0_Chr300001655	DoctH0_Chr300001654	66663988	6021418	OG0000575	OG0001401	IPR004140,IPR016159,IPR046364	IPR001854,IPR036049,IPR045059	GO:0000145,GO:0005546,GO:0006887	GO:0000463,GO:0003735,GO:0005840,GO:0006412,GO:0022625
7	10	C-terminal,Cullin repeat-like-containing domain superfamily,Exocyst complex component Exo70,Exocyst complex subunit Exo70	RibA, RibB,3,4-dihydroxy-2-butanone 4-phosphate synthase,DHBP synthase RibB-like alpha/beta domain superfamily,GTP cyclohydrolase II,GTP cyclohydrolase II superfamily	Oxyria_NCBI_Chr600004684	Oxyria_NCBI_Chr600004693	DoctH0_Chr100001131	DoctH0_Chr100001121	66663988	4169395	OG0000575	OG0001203	IPR004140,IPR016159,IPR046364	IPR000422,IPR000926,IPR017945,IPR032677,IPR036144	GO:0000145,GO:0005546,GO:0006887	GO:0003935,GO:0008686,GO:0009231
8	13	C-terminal,Cullin repeat-like-containing domain superfamily,Exocyst complex component Exo70,Exocyst complex subunit Exo70	A domain superfamily, C-terminal, cytoplasmic domain N, haloacid dehalogenase domain, N-terminal, phosphorylation site, transmembrane domain superfamily,Cation-transporting P-type ATPase,HAD superfamily,HAD-like superfamily,P-type ATPase	Oxyria_NCBI_Chr600004684	Oxyria_NCBI_Chr600004675	DoctH0_Chr600001762	DoctH0_Chr600001779	66663988	6451323	OG0000575	OG0001273	IPR004140,IPR016159,IPR046364	IPR001757,IPR004014,IPR006068,IPR008250,IPR018303,IPR023214,IPR023298,IPR023299,IPR036412,IPR044492	GO:0000145,GO:0005546,GO:0006887	GO:0000166,GO:0005215,GO:0005524,GO:0016020,GO:0016887
14	17	C-terminal,Cullin repeat-like-containing domain superfamily,Exocyst complex component Exo70,Exocyst complex subunit Exo70	NA	Oxyria_NCBI_Chr600004684	Oxyria_NCBI_Chr600004701	DoctH0_Chr600001762	DoctH0_Chr600001735	66663988	6451323	OG0000575	OG0000434	IPR004140,IPR016159,IPR046364	NA	GO:0000145,GO:0005546,GO:0006887	NA
3	1	eukaryotes,Large ribosomal subunit protein uL29,Large ribosomal subunit protein uL29 superfamily	C-terminal,Cullin repeat-like-containing domain superfamily,Exocyst complex component Exo70,Exocyst complex subunit Exo70	Oxyria_NCBI_Chr600004687	Oxyria_NCBI_Chr600004684	DoctH0_Chr300001654	DoctH0_Chr300001655	66696757	6017282	OG0001401	OG0000575	IPR001854,IPR036049,IPR045059	IPR004140,IPR016159,IPR046364	GO:0000463,GO:0003735,GO:0005840,GO:0006412,GO:0022625	GO:0000145,GO:0005546,GO:0006887
7	10	RibA, RibB,3,4-dihydroxy-2-butanone 4-phosphate synthase,DHBP synthase RibB-like alpha/beta domain superfamily,GTP cyclohydrolase II,GTP cyclohydrolase II superfamily	C-terminal,Cullin repeat-like-containing domain superfamily,Exocyst complex component Exo70,Exocyst complex subunit Exo70	Oxyria_NCBI_Chr600004693	Oxyria_NCBI_Chr600004684	DoctH0_Chr100001121	DoctH0_Chr100001131	66739431	4124758	OG0001203	OG0000575	IPR000422,IPR000926,IPR017945,IPR032677,IPR036144	IPR004140,IPR016159,IPR046364	GO:0003935,GO:0008686,GO:0009231	GO:0000145,GO:0005546,GO:0006887
16	24	RibA, RibB,3,4-dihydroxy-2-butanone 4-phosphate synthase,DHBP synthase RibB-like alpha/beta domain superfamily,GTP cyclohydrolase II,GTP cyclohydrolase II superfamily	CCT domain,Zinc finger protein CONSTANS-like	Oxyria_NCBI_Chr600004693	Oxyria_NCBI_Chr600004674	DoctH0_Chr100001121	DoctH0_Chr100001152	66739431	4124758	OG0001203	OG0005191	IPR000422,IPR000926,IPR017945,IPR032677,IPR036144	IPR010402,IPR045281	GO:0003935,GO:0008686,GO:0009231	GO:0005515,GO:0009909
2	7	NA	Histone H2A/H2B/H3,Histone H2B,Histone-fold	Oxyria_NCBI_Chr600004701	Oxyria_NCBI_Chr600004705	DoctH0_Chr100001053	DoctH0_Chr100001041	66881855	3828407	OG0000434	OG0000203	NA	IPR000558,IPR007125,IPR009072	NA	GO:0000786,GO:0003677,GO:0030527,GO:0046982
4	11	NA	C-terminal domain,Histone H2A,Histone H2A conserved site,Histone H2A/H2B/H3,Histone-fold	Oxyria_NCBI_Chr600004701	Oxyria_NCBI_Chr600004707	DoctH0_Chr100001053	DoctH0_Chr100001033	66881855	3828407	OG0000434	OG0000642	NA	IPR002119,IPR007125,IPR009072,IPR032454,IPR032458	NA	GO:0000786,GO:0003677,GO:0030527,GO:0046982
5	31	NA	Dof-type,Dof zinc finger protein,Zinc finger	Oxyria_NCBI_Chr600004701	Oxyria_NCBI_Chr600004708	DoctH0_Chr300001577	DoctH0_Chr300001528	66881855	5740058	OG0000434	OG0000989	NA	IPR003851,IPR045174	NA	GO:0003677,GO:0003700,GO:0006355
14	17	NA	C-terminal,Cullin repeat-like-containing domain superfamily,Exocyst complex component Exo70,Exocyst complex subunit Exo70	Oxyria_NCBI_Chr600004701	Oxyria_NCBI_Chr600004684	DoctH0_Chr600001735	DoctH0_Chr600001762	66881855	6363460	OG0000434	OG0000575	NA	IPR004140,IPR016159,IPR046364	NA	GO:0000145,GO:0005546,GO:0006887
2	7	Histone H2A/H2B/H3,Histone H2B,Histone-fold	NA	Oxyria_NCBI_Chr600004705	Oxyria_NCBI_Chr600004701	DoctH0_Chr100001041	DoctH0_Chr100001053	66912672	3782707	OG0000203	OG0000434	IPR000558,IPR007125,IPR009072	NA	GO:0000786,GO:0003677,GO:0030527,GO:0046982	NA
8	27	Histone H2A/H2B/H3,Histone H2B,Histone-fold	PPM-type phosphatase-like domain,PPM-type phosphatase-like domain superfamily,Protein phosphatase 2C family	Oxyria_NCBI_Chr600004706	Oxyria_NCBI_Chr600004715	DoctH0_Chr100001023	DoctH0_Chr100000981	66928456	3739626	OG0000203	OG0004216	IPR000558,IPR007125,IPR009072	IPR001932,IPR015655,IPR036457	GO:0000786,GO:0003677,GO:0030527,GO:0046982	GO:0004722,GO:0006470
4	11	C-terminal domain,Histone H2A,Histone H2A conserved site,Histone H2A/H2B/H3,Histone-fold	NA	Oxyria_NCBI_Chr600004707	Oxyria_NCBI_Chr600004701	DoctH0_Chr100001033	DoctH0_Chr100001053	66951295	3764562	OG0000642	OG0000434	IPR002119,IPR007125,IPR009072,IPR032454,IPR032458	NA	GO:0000786,GO:0003677,GO:0030527,GO:0046982	NA
4	6	Dof-type,Dof zinc finger protein,Zinc finger	NA	Oxyria_NCBI_Chr600004708	Oxyria_NCBI_Chr600004713	DoctH0_Chr100000995	DoctH0_Chr100000984	66984018	3643937	OG0000989	OG0000123	IPR003851,IPR045174	NA	GO:0003677,GO:0003700,GO:0006355	NA
5	31	Dof-type,Dof zinc finger protein,Zinc finger	NA	Oxyria_NCBI_Chr600004708	Oxyria_NCBI_Chr600004701	DoctH0_Chr300001528	DoctH0_Chr300001577	66984018	5575716	OG0000989	OG0000434	IPR003851,IPR045174	NA	GO:0003677,GO:0003700,GO:0006355	NA
7	26	RING-type, RING/FYVE/PHD-type,Ankyrin repeat,Ankyrin repeat-containing domain superfamily,Zinc finger	active site, ATP binding site, catalytic domain,Protein kinase,Protein kinase domain,Protein kinase-like domain superfamily,Serine-threonine/tyrosine-protein kinase,Serine/threonine-protein kinase	Oxyria_NCBI_Chr600004710	Oxyria_NCBI_Chr600004718	DoctH0_Chr100000990	DoctH0_Chr100000955	67003590	3614350	OG0002150	OG0000574	IPR001841,IPR002110,IPR013083,IPR036770	IPR000719,IPR001245,IPR008271,IPR011009,IPR017441	GO:0005515	GO:0004672,GO:0005524,GO:0006468
4	6	NA	Dof-type,Dof zinc finger protein,Zinc finger	Oxyria_NCBI_Chr600004713	Oxyria_NCBI_Chr600004708	DoctH0_Chr100000984	DoctH0_Chr100000995	67031349	3597320	OG0000123	OG0000989	NA	IPR003851,IPR045174	NA	GO:0003677,GO:0003700,GO:0006355
6	23	NA	cellulose-binding-like domain, cellulose-binding-like domain superfamily, double-psi beta-barrel domain, DPBB domain,Expansin,Expansin/Lol pI,Expansin/pollen allergen,RlpA-like domain superfamily,RlpA-like protein	Oxyria_NCBI_Chr600004713	Oxyria_NCBI_Chr600004719	DoctH0_Chr300001484	DoctH0_Chr300001450	67031349	5423126	OG0000123	OG0000545	NA	IPR002963,IPR007112,IPR007117,IPR007118,IPR009009,IPR036749,IPR036908	NA	GO:0005576,GO:0009664
3	20	PPM-type phosphatase-like domain,PPM-type phosphatase-like domain superfamily,Protein phosphatase 2C family	active site, ATP binding site, catalytic domain,Protein kinase,Protein kinase domain,Protein kinase-like domain superfamily,Serine-threonine/tyrosine-protein kinase,Serine/threonine-protein kinase	Oxyria_NCBI_Chr600004715	Oxyria_NCBI_Chr600004718	DoctH0_Chr100000981	DoctH0_Chr100000955	67044936	3583619	OG0004216	OG0000574	IPR001932,IPR015655,IPR036457	IPR000719,IPR001245,IPR008271,IPR011009,IPR017441	GO:0004722,GO:0006470	GO:0004672,GO:0005524,GO:0006468
8	27	PPM-type phosphatase-like domain,PPM-type phosphatase-like domain superfamily,Protein phosphatase 2C family	Histone H2A/H2B/H3,Histone H2B,Histone-fold	Oxyria_NCBI_Chr600004715	Oxyria_NCBI_Chr600004706	DoctH0_Chr100000981	DoctH0_Chr100001023	67044936	3583619	OG0004216	OG0000203	IPR001932,IPR015655,IPR036457	IPR000558,IPR007125,IPR009072	GO:0004722,GO:0006470	GO:0000786,GO:0003677,GO:0030527,GO:0046982
3	20	active site, ATP binding site, catalytic domain,Protein kinase,Protein kinase domain,Protein kinase-like domain superfamily,Serine-threonine/tyrosine-protein kinase,Serine/threonine-protein kinase	PPM-type phosphatase-like domain,PPM-type phosphatase-like domain superfamily,Protein phosphatase 2C family	Oxyria_NCBI_Chr600004718	Oxyria_NCBI_Chr600004715	DoctH0_Chr100000955	DoctH0_Chr100000981	67068711	3499168	OG0000574	OG0004216	IPR000719,IPR001245,IPR008271,IPR011009,IPR017441	IPR001932,IPR015655,IPR036457	GO:0004672,GO:0005524,GO:0006468	GO:0004722,GO:0006470
7	26	active site, ATP binding site, catalytic domain,Protein kinase,Protein kinase domain,Protein kinase-like domain superfamily,Serine-threonine/tyrosine-protein kinase,Serine/threonine-protein kinase	RING-type, RING/FYVE/PHD-type,Ankyrin repeat,Ankyrin repeat-containing domain superfamily,Zinc finger	Oxyria_NCBI_Chr600004718	Oxyria_NCBI_Chr600004710	DoctH0_Chr100000955	DoctH0_Chr100000990	67068711	3499168	OG0000574	OG0002150	IPR000719,IPR001245,IPR008271,IPR011009,IPR017441	IPR001841,IPR002110,IPR013083,IPR036770	GO:0004672,GO:0005524,GO:0006468	GO:0005515
6	23	cellulose-binding-like domain, cellulose-binding-like domain superfamily, double-psi beta-barrel domain, DPBB domain,Expansin,Expansin/Lol pI,Expansin/pollen allergen,RlpA-like domain superfamily,RlpA-like protein	NA	Oxyria_NCBI_Chr600004719	Oxyria_NCBI_Chr600004713	DoctH0_Chr300001450	DoctH0_Chr300001484	67073439	5296773	OG0000545	OG0000123	IPR002963,IPR007112,IPR007117,IPR007118,IPR009009,IPR036749,IPR036908	NA	GO:0005576,GO:0009664	NA
2	2	N-terminal domain superfamily, OB-fold,Nucleic acid-binding,RNA polymerase Rpb7-like,RNA polymerase subunit Rpb7-like	Small auxin-up RNA	Oxyria_NCBI_Chr600004764	Oxyria_NCBI_Chr600004767	DoctH0_Chr700000247	DoctH0_Chr700000245	67489070	896067	OG0006342	OG0001151	IPR012340,IPR036898,IPR045113	IPR003676	GO:0006352	GO:0009733
6	6	N-terminal domain superfamily, OB-fold,Nucleic acid-binding,RNA polymerase Rpb7-like,RNA polymerase subunit Rpb7-like	CCHC-type, CCHC-type superfamily, helical domain, N-terminal,5'-3' exoribonuclease,5'-3' exoribonuclease type 2,Xrn1,Zinc finger	Oxyria_NCBI_Chr600004764	Oxyria_NCBI_Chr600004771	DoctH0_Chr700000247	DoctH0_Chr700000236	67489070	896067	OG0006342	OG0003877	IPR012340,IPR036898,IPR045113	IPR001878,IPR004859,IPR017151,IPR027073,IPR036875,IPR041412	GO:0006352	GO:0003676,GO:0004527,GO:0004534,GO:0005634,GO:0006139,GO:0008270
9	28	N-terminal domain superfamily, OB-fold,Nucleic acid-binding,RNA polymerase Rpb7-like,RNA polymerase subunit Rpb7-like	ER lumen protein retaining receptor	Oxyria_NCBI_Chr600004764	Oxyria_NCBI_Chr600004777	DoctH0_Chr700000247	DoctH0_Chr700000204	67489070	896067	OG0006342	OG0001190	IPR012340,IPR036898,IPR045113	IPR000133	GO:0006352	GO:0006621,GO:0016020,GO:0046923
2	2	Small auxin-up RNA	N-terminal domain superfamily, OB-fold,Nucleic acid-binding,RNA polymerase Rpb7-like,RNA polymerase subunit Rpb7-like	Oxyria_NCBI_Chr600004767	Oxyria_NCBI_Chr600004764	DoctH0_Chr700000245	DoctH0_Chr700000247	67506876	878813	OG0001151	OG0006342	IPR003676	IPR012340,IPR036898,IPR045113	GO:0009733	GO:0006352
2	2	Small auxin-up RNA	Small auxin-up RNA	Oxyria_NCBI_Chr600004768	Oxyria_NCBI_Chr600004770	DoctH0_Chr700000245	DoctH0_Chr700000239	67514952	878813	OG0001151	OG0000551	IPR003676	IPR003676	GO:0009733	GO:0009733
3	4	Small auxin-up RNA	CCHC-type, CCHC-type superfamily, helical domain, N-terminal,5'-3' exoribonuclease,5'-3' exoribonuclease type 2,Xrn1,Zinc finger	Oxyria_NCBI_Chr600004768	Oxyria_NCBI_Chr600004771	DoctH0_Chr700000245	DoctH0_Chr700000236	67514952	878813	OG0001151	OG0003877	IPR003676	IPR001878,IPR004859,IPR017151,IPR027073,IPR036875,IPR041412	GO:0009733	GO:0003676,GO:0004527,GO:0004534,GO:0005634,GO:0006139,GO:0008270
11	34	Small auxin-up RNA	NA	Oxyria_NCBI_Chr600004768	Oxyria_NCBI_Chr600004782	DoctH0_Chr700000245	DoctH0_Chr700000193	67514952	878813	OG0001151	OG0002517	IPR003676	NA	GO:0009733	NA
2	2	Small auxin-up RNA	Small auxin-up RNA	Oxyria_NCBI_Chr600004770	Oxyria_NCBI_Chr600004768	DoctH0_Chr700000239	DoctH0_Chr700000245	67546805	848550	OG0000551	OG0001151	IPR003676	IPR003676	GO:0009733	GO:0009733
4	24	Small auxin-up RNA	ER lumen protein retaining receptor	Oxyria_NCBI_Chr600004770	Oxyria_NCBI_Chr600004777	DoctH0_Chr700000239	DoctH0_Chr700000204	67546805	848550	OG0000551	OG0001190	IPR003676	IPR000133	GO:0009733	GO:0006621,GO:0016020,GO:0046923
9	32	Small auxin-up RNA	NA	Oxyria_NCBI_Chr600004770	Oxyria_NCBI_Chr600004782	DoctH0_Chr700000239	DoctH0_Chr700000193	67546805	848550	OG0000551	OG0002517	IPR003676	NA	GO:0009733	NA
3	4	CCHC-type, CCHC-type superfamily, helical domain, N-terminal,5'-3' exoribonuclease,5'-3' exoribonuclease type 2,Xrn1,Zinc finger	Small auxin-up RNA	Oxyria_NCBI_Chr600004771	Oxyria_NCBI_Chr600004768	DoctH0_Chr700000236	DoctH0_Chr700000245	67560172	828471	OG0003877	OG0001151	IPR001878,IPR004859,IPR017151,IPR027073,IPR036875,IPR041412	IPR003676	GO:0003676,GO:0004527,GO:0004534,GO:0005634,GO:0006139,GO:0008270	GO:0009733
6	6	CCHC-type, CCHC-type superfamily, helical domain, N-terminal,5'-3' exoribonuclease,5'-3' exoribonuclease type 2,Xrn1,Zinc finger	N-terminal domain superfamily, OB-fold,Nucleic acid-binding,RNA polymerase Rpb7-like,RNA polymerase subunit Rpb7-like	Oxyria_NCBI_Chr600004771	Oxyria_NCBI_Chr600004764	DoctH0_Chr700000236	DoctH0_Chr700000247	67560172	828471	OG0003877	OG0006342	IPR001878,IPR004859,IPR017151,IPR027073,IPR036875,IPR041412	IPR012340,IPR036898,IPR045113	GO:0003676,GO:0004527,GO:0004534,GO:0005634,GO:0006139,GO:0008270	GO:0006352
10	33	CCHC-type, CCHC-type superfamily, helical domain, N-terminal,5'-3' exoribonuclease,5'-3' exoribonuclease type 2,Xrn1,Zinc finger	BRCA1-A complex subunit BRE	Oxyria_NCBI_Chr600004771	Oxyria_NCBI_Chr600004784	DoctH0_Chr700000236	DoctH0_Chr700000189	67560172	828471	OG0003877	OG0009336	IPR001878,IPR004859,IPR017151,IPR027073,IPR036875,IPR041412	IPR010358	GO:0003676,GO:0004527,GO:0004534,GO:0005634,GO:0006139,GO:0008270	GO:0070531,GO:0070552
16	39	CCHC-type, CCHC-type superfamily, helical domain, N-terminal,5'-3' exoribonuclease,5'-3' exoribonuclease type 2,Xrn1,Zinc finger	NA	Oxyria_NCBI_Chr600004771	Oxyria_NCBI_Chr600004790	DoctH0_Chr700000236	DoctH0_Chr700000180	67560172	828471	OG0003877	OG0000043	IPR001878,IPR004859,IPR017151,IPR027073,IPR036875,IPR041412	NA	GO:0003676,GO:0004527,GO:0004534,GO:0005634,GO:0006139,GO:0008270	NA
4	24	ER lumen protein retaining receptor	Small auxin-up RNA	Oxyria_NCBI_Chr600004777	Oxyria_NCBI_Chr600004770	DoctH0_Chr700000204	DoctH0_Chr700000239	67634342	728201	OG0001190	OG0000551	IPR000133	IPR003676	GO:0006621,GO:0016020,GO:0046923	GO:0009733
9	28	ER lumen protein retaining receptor	N-terminal domain superfamily, OB-fold,Nucleic acid-binding,RNA polymerase Rpb7-like,RNA polymerase subunit Rpb7-like	Oxyria_NCBI_Chr600004777	Oxyria_NCBI_Chr600004764	DoctH0_Chr700000204	DoctH0_Chr700000247	67634342	728201	OG0001190	OG0006342	IPR000133	IPR012340,IPR036898,IPR045113	GO:0006621,GO:0016020,GO:0046923	GO:0006352
19	27	ER lumen protein retaining receptor	plant, SMP domain,C2 domain,C2 domain superfamily,Synaptotagmin,Synaptotagmin-like mitochondrial-lipid-binding domain	Oxyria_NCBI_Chr600004777	Oxyria_NCBI_Chr600004796	DoctH0_Chr700000204	DoctH0_Chr700000169	67634342	728201	OG0001190	OG0000783	IPR000133	IPR000008,IPR031468,IPR035892,IPR039010,IPR045050	GO:0006621,GO:0016020,GO:0046923	GO:0008289
9	32	NA	Small auxin-up RNA	Oxyria_NCBI_Chr600004782	Oxyria_NCBI_Chr600004770	DoctH0_Chr700000193	DoctH0_Chr700000239	67669180	704132	OG0002517	OG0000551	NA	IPR003676	NA	GO:0009733
11	34	NA	Small auxin-up RNA	Oxyria_NCBI_Chr600004782	Oxyria_NCBI_Chr600004768	DoctH0_Chr700000193	DoctH0_Chr700000245	67669180	704132	OG0002517	OG0001151	NA	IPR003676	NA	GO:0009733
14	19	NA	plant, SMP domain,C2 domain,C2 domain superfamily,Synaptotagmin,Synaptotagmin-like mitochondrial-lipid-binding domain	Oxyria_NCBI_Chr600004782	Oxyria_NCBI_Chr600004796	DoctH0_Chr700000193	DoctH0_Chr700000169	67669180	704132	OG0002517	OG0000783	NA	IPR000008,IPR031468,IPR035892,IPR039010,IPR045050	NA	GO:0008289
15	22	NA	NA	Oxyria_NCBI_Chr600004782	Oxyria_NCBI_Chr600004797	DoctH0_Chr700000193	DoctH0_Chr700000165	67669180	704132	OG0002517	OG0006273	NA	NA	NA	NA
18	32	NA	plant,GDSL lipase/esterase,GDSL lipase/esterase-like,SGNH hydrolase superfamily	Oxyria_NCBI_Chr600004782	Oxyria_NCBI_Chr600004800	DoctH0_Chr700000193	DoctH0_Chr700000155	67669180	704132	OG0002517	OG0000340	NA	IPR001087,IPR035669,IPR036514	NA	GO:0016788
10	33	BRCA1-A complex subunit BRE	CCHC-type, CCHC-type superfamily, helical domain, N-terminal,5'-3' exoribonuclease,5'-3' exoribonuclease type 2,Xrn1,Zinc finger	Oxyria_NCBI_Chr600004784	Oxyria_NCBI_Chr600004771	DoctH0_Chr700000189	DoctH0_Chr700000236	67684442	687865	OG0009336	OG0003877	IPR010358	IPR001878,IPR004859,IPR017151,IPR027073,IPR036875,IPR041412	GO:0070531,GO:0070552	GO:0003676,GO:0004527,GO:0004534,GO:0005634,GO:0006139,GO:0008270
5	30	conserved site,Cyclophilin-like domain superfamily,Cyclophilin-type peptidyl-prolyl cis-trans isomerase,Cyclophilin-type peptidyl-prolyl cis-trans isomerase domain	NA	Oxyria_NCBI_Chr600004785	Oxyria_NCBI_Chr600004790	DoctH0_Chr800001591	DoctH0_Chr800001544	67689227	5710992	OG0000409	OG0000043	IPR002130,IPR020892,IPR024936,IPR029000	NA	GO:0000413,GO:0003755,GO:0006457	NA
2	3	NA	NA	Oxyria_NCBI_Chr600004788	Oxyria_NCBI_Chr600004790	DoctH0_Chr700000185	DoctH0_Chr700000180	67717631	666725	OG0001299	OG0000043	NA	NA	NA	NA
2	3	NA	NA	Oxyria_NCBI_Chr600004790	Oxyria_NCBI_Chr600004788	DoctH0_Chr700000180	DoctH0_Chr700000185	67733592	654550	OG0000043	OG0001299	NA	NA	NA	NA
5	30	NA	conserved site,Cyclophilin-like domain superfamily,Cyclophilin-type peptidyl-prolyl cis-trans isomerase,Cyclophilin-type peptidyl-prolyl cis-trans isomerase domain	Oxyria_NCBI_Chr600004790	Oxyria_NCBI_Chr600004785	DoctH0_Chr800001544	DoctH0_Chr800001591	67733592	5576063	OG0000043	OG0000409	NA	IPR002130,IPR020892,IPR024936,IPR029000	NA	GO:0000413,GO:0003755,GO:0006457
13	37	NA	C-terminal,26S proteasome regulatory subunit,Proteasome component (PCI) domain,Winged helix DNA-binding domain superfamily	Oxyria_NCBI_Chr600004790	Oxyria_NCBI_Chr600004803	DoctH0_Chr700000179	DoctH0_Chr700000137	67733592	645730	OG0000043	OG0004439	NA	IPR000717,IPR013586,IPR036390	NA	GO:0000502,GO:0030234,GO:0042176
16	39	NA	CCHC-type, CCHC-type superfamily, helical domain, N-terminal,5'-3' exoribonuclease,5'-3' exoribonuclease type 2,Xrn1,Zinc finger	Oxyria_NCBI_Chr600004790	Oxyria_NCBI_Chr600004771	DoctH0_Chr700000180	DoctH0_Chr700000236	67733592	654550	OG0000043	OG0003877	NA	IPR001878,IPR004859,IPR017151,IPR027073,IPR036875,IPR041412	NA	GO:0003676,GO:0004527,GO:0004534,GO:0005634,GO:0006139,GO:0008270
10	35	NA	C-terminal,26S proteasome regulatory subunit,Proteasome component (PCI) domain,Winged helix DNA-binding domain superfamily	Oxyria_NCBI_Chr600004793	Oxyria_NCBI_Chr600004803	DoctH0_Chr700000177	DoctH0_Chr700000137	67790292	625372	OG0005316	OG0004439	NA	IPR000717,IPR013586,IPR036390	NA	GO:0000502,GO:0030234,GO:0042176
7	28	plant, SMP domain,C2 domain,C2 domain superfamily,Synaptotagmin,Synaptotagmin-like mitochondrial-lipid-binding domain	C-terminal,26S proteasome regulatory subunit,Proteasome component (PCI) domain,Winged helix DNA-binding domain superfamily	Oxyria_NCBI_Chr600004796	Oxyria_NCBI_Chr600004803	DoctH0_Chr700000169	DoctH0_Chr700000137	67813480	577174	OG0000783	OG0004439	IPR000008,IPR031468,IPR035892,IPR039010,IPR045050	IPR000717,IPR013586,IPR036390	GO:0008289	GO:0000502,GO:0030234,GO:0042176
14	19	plant, SMP domain,C2 domain,C2 domain superfamily,Synaptotagmin,Synaptotagmin-like mitochondrial-lipid-binding domain	NA	Oxyria_NCBI_Chr600004796	Oxyria_NCBI_Chr600004782	DoctH0_Chr700000169	DoctH0_Chr700000193	67813480	577174	OG0000783	OG0002517	IPR000008,IPR031468,IPR035892,IPR039010,IPR045050	NA	GO:0008289	NA
19	27	plant, SMP domain,C2 domain,C2 domain superfamily,Synaptotagmin,Synaptotagmin-like mitochondrial-lipid-binding domain	ER lumen protein retaining receptor	Oxyria_NCBI_Chr600004796	Oxyria_NCBI_Chr600004777	DoctH0_Chr700000169	DoctH0_Chr700000204	67813480	577174	OG0000783	OG0001190	IPR000008,IPR031468,IPR035892,IPR039010,IPR045050	IPR000133	GO:0008289	GO:0006621,GO:0016020,GO:0046923
6	25	NA	C-terminal,26S proteasome regulatory subunit,Proteasome component (PCI) domain,Winged helix DNA-binding domain superfamily	Oxyria_NCBI_Chr600004797	Oxyria_NCBI_Chr600004803	DoctH0_Chr700000165	DoctH0_Chr700000137	67820729	564345	OG0006273	OG0004439	NA	IPR000717,IPR013586,IPR036390	NA	GO:0000502,GO:0030234,GO:0042176
15	22	NA	NA	Oxyria_NCBI_Chr600004797	Oxyria_NCBI_Chr600004782	DoctH0_Chr700000165	DoctH0_Chr700000193	67820729	564345	OG0006273	OG0002517	NA	NA	NA	NA
18	32	plant,GDSL lipase/esterase,GDSL lipase/esterase-like,SGNH hydrolase superfamily	NA	Oxyria_NCBI_Chr600004800	Oxyria_NCBI_Chr600004782	DoctH0_Chr700000155	DoctH0_Chr700000193	67846586	513585	OG0000340	OG0002517	IPR001087,IPR035669,IPR036514	NA	GO:0016788	NA
1	1	cellulose-binding-like domain, cellulose-binding-like domain superfamily, double-psi beta-barrel domain, DPBB domain,Expansin,Expansin/Lol pI,Expansin/pollen allergen,RlpA-like domain superfamily,RlpA-like protein	C-terminal,26S proteasome regulatory subunit,Proteasome component (PCI) domain,Winged helix DNA-binding domain superfamily	Oxyria_NCBI_Chr600004802	Oxyria_NCBI_Chr600004803	DoctH0_Chr700000138	DoctH0_Chr700000137	67853543	458505	OG0004963	OG0004439	IPR002963,IPR007112,IPR007117,IPR007118,IPR009009,IPR036749,IPR036908	IPR000717,IPR013586,IPR036390	GO:0005576,GO:0009664	GO:0000502,GO:0030234,GO:0042176
1	1	C-terminal,26S proteasome regulatory subunit,Proteasome component (PCI) domain,Winged helix DNA-binding domain superfamily	cellulose-binding-like domain, cellulose-binding-like domain superfamily, double-psi beta-barrel domain, DPBB domain,Expansin,Expansin/Lol pI,Expansin/pollen allergen,RlpA-like domain superfamily,RlpA-like protein	Oxyria_NCBI_Chr600004803	Oxyria_NCBI_Chr600004802	DoctH0_Chr700000137	DoctH0_Chr700000138	67856633	453164	OG0004439	OG0004963	IPR000717,IPR013586,IPR036390	IPR002963,IPR007112,IPR007117,IPR007118,IPR009009,IPR036749,IPR036908	GO:0000502,GO:0030234,GO:0042176	GO:0005576,GO:0009664
6	25	C-terminal,26S proteasome regulatory subunit,Proteasome component (PCI) domain,Winged helix DNA-binding domain superfamily	NA	Oxyria_NCBI_Chr600004803	Oxyria_NCBI_Chr600004797	DoctH0_Chr700000137	DoctH0_Chr700000165	67856633	453164	OG0004439	OG0006273	IPR000717,IPR013586,IPR036390	NA	GO:0000502,GO:0030234,GO:0042176	NA
7	28	C-terminal,26S proteasome regulatory subunit,Proteasome component (PCI) domain,Winged helix DNA-binding domain superfamily	plant, SMP domain,C2 domain,C2 domain superfamily,Synaptotagmin,Synaptotagmin-like mitochondrial-lipid-binding domain	Oxyria_NCBI_Chr600004803	Oxyria_NCBI_Chr600004796	DoctH0_Chr700000137	DoctH0_Chr700000169	67856633	453164	OG0004439	OG0000783	IPR000717,IPR013586,IPR036390	IPR000008,IPR031468,IPR035892,IPR039010,IPR045050	GO:0000502,GO:0030234,GO:0042176	GO:0008289
10	36	C-terminal,26S proteasome regulatory subunit,Proteasome component (PCI) domain,Winged helix DNA-binding domain superfamily	C-terminal, first cupredoxin domain, N-terminal, second cupredoxin domain,Ascorbate oxidase homologue,Cupredoxin,Multicopper oxidase,Multicopper oxidase-like	Oxyria_NCBI_Chr600004803	Oxyria_NCBI_Chr600004815	DoctH0_Chr700000137	DoctH0_Chr700000084	67856633	453164	OG0004439	OG0000443	IPR000717,IPR013586,IPR036390	IPR001117,IPR008972,IPR011706,IPR011707,IPR034273,IPR045087	GO:0000502,GO:0030234,GO:0042176	GO:0005507,GO:0016491
10	35	C-terminal,26S proteasome regulatory subunit,Proteasome component (PCI) domain,Winged helix DNA-binding domain superfamily	NA	Oxyria_NCBI_Chr600004803	Oxyria_NCBI_Chr600004793	DoctH0_Chr700000137	DoctH0_Chr700000177	67856633	453164	OG0004439	OG0005316	IPR000717,IPR013586,IPR036390	NA	GO:0000502,GO:0030234,GO:0042176	NA
12	38	C-terminal,26S proteasome regulatory subunit,Proteasome component (PCI) domain,Winged helix DNA-binding domain superfamily	NA	Oxyria_NCBI_Chr600004803	Oxyria_NCBI_Chr600004818	DoctH0_Chr700000137	DoctH0_Chr700000081	67856633	453164	OG0004439	OG0006343	IPR000717,IPR013586,IPR036390	NA	GO:0000502,GO:0030234,GO:0042176	NA
13	37	C-terminal,26S proteasome regulatory subunit,Proteasome component (PCI) domain,Winged helix DNA-binding domain superfamily	NA	Oxyria_NCBI_Chr600004803	Oxyria_NCBI_Chr600004790	DoctH0_Chr700000137	DoctH0_Chr700000179	67856633	453164	OG0004439	OG0000043	IPR000717,IPR013586,IPR036390	NA	GO:0000502,GO:0030234,GO:0042176	NA
5	27	LYR domain,Complex 1 LYR protein domain,LYRM7	C-terminal, first cupredoxin domain, N-terminal, second cupredoxin domain,Ascorbate oxidase homologue,Cupredoxin,Multicopper oxidase,Multicopper oxidase-like	Oxyria_NCBI_Chr600004809	Oxyria_NCBI_Chr600004815	DoctH0_Chr700000126	DoctH0_Chr700000084	67904134	419040	OG0007186	OG0000443	IPR008011,IPR045298	IPR001117,IPR008972,IPR011706,IPR011707,IPR034273,IPR045087	GO:0034551	GO:0005507,GO:0016491
7	29	LYR domain,Complex 1 LYR protein domain,LYRM7	NA	Oxyria_NCBI_Chr600004809	Oxyria_NCBI_Chr600004818	DoctH0_Chr700000126	DoctH0_Chr700000081	67904134	419040	OG0007186	OG0006343	IPR008011,IPR045298	NA	GO:0034551	NA
14	34	LYR domain,Complex 1 LYR protein domain,LYRM7	conserved site,Dehydrin	Oxyria_NCBI_Chr600004809	Oxyria_NCBI_Chr600004826	DoctH0_Chr700000126	DoctH0_Chr700000075	67904134	419040	OG0007186	OG0002821	IPR008011,IPR045298	IPR000167,IPR030513	GO:0034551	GO:0009415
4	24	NA	C-terminal, first cupredoxin domain, N-terminal, second cupredoxin domain,Ascorbate oxidase homologue,Cupredoxin,Multicopper oxidase,Multicopper oxidase-like	Oxyria_NCBI_Chr600004811	Oxyria_NCBI_Chr600004815	DoctH0_Chr700000123	DoctH0_Chr700000084	67905905	410127	OG0007663	OG0000443	NA	IPR001117,IPR008972,IPR011706,IPR011707,IPR034273,IPR045087	NA	GO:0005507,GO:0016491
6	26	NA	NA	Oxyria_NCBI_Chr600004811	Oxyria_NCBI_Chr600004818	DoctH0_Chr700000123	DoctH0_Chr700000081	67905905	410127	OG0007663	OG0006343	NA	NA	NA	NA
13	31	NA	conserved site,Dehydrin	Oxyria_NCBI_Chr600004811	Oxyria_NCBI_Chr600004826	DoctH0_Chr700000123	DoctH0_Chr700000075	67905905	410127	OG0007663	OG0002821	NA	IPR000167,IPR030513	NA	GO:0009415
4	24	C-terminal, first cupredoxin domain, N-terminal, second cupredoxin domain,Ascorbate oxidase homologue,Cupredoxin,Multicopper oxidase,Multicopper oxidase-like	NA	Oxyria_NCBI_Chr600004815	Oxyria_NCBI_Chr600004811	DoctH0_Chr700000084	DoctH0_Chr700000123	67949807	285735	OG0000443	OG0007663	IPR001117,IPR008972,IPR011706,IPR011707,IPR034273,IPR045087	NA	GO:0005507,GO:0016491	NA
5	27	C-terminal, first cupredoxin domain, N-terminal, second cupredoxin domain,Ascorbate oxidase homologue,Cupredoxin,Multicopper oxidase,Multicopper oxidase-like	LYR domain,Complex 1 LYR protein domain,LYRM7	Oxyria_NCBI_Chr600004815	Oxyria_NCBI_Chr600004809	DoctH0_Chr700000084	DoctH0_Chr700000126	67949807	285735	OG0000443	OG0007186	IPR001117,IPR008972,IPR011706,IPR011707,IPR034273,IPR045087	IPR008011,IPR045298	GO:0005507,GO:0016491	GO:0034551
10	36	C-terminal, first cupredoxin domain, N-terminal, second cupredoxin domain,Ascorbate oxidase homologue,Cupredoxin,Multicopper oxidase,Multicopper oxidase-like	C-terminal,26S proteasome regulatory subunit,Proteasome component (PCI) domain,Winged helix DNA-binding domain superfamily	Oxyria_NCBI_Chr600004815	Oxyria_NCBI_Chr600004803	DoctH0_Chr700000084	DoctH0_Chr700000137	67949807	285735	OG0000443	OG0004439	IPR001117,IPR008972,IPR011706,IPR011707,IPR034273,IPR045087	IPR000717,IPR013586,IPR036390	GO:0005507,GO:0016491	GO:0000502,GO:0030234,GO:0042176
6	26	NA	NA	Oxyria_NCBI_Chr600004818	Oxyria_NCBI_Chr600004811	DoctH0_Chr700000081	DoctH0_Chr700000123	67984686	277287	OG0006343	OG0007663	NA	NA	NA	NA
7	29	NA	LYR domain,Complex 1 LYR protein domain,LYRM7	Oxyria_NCBI_Chr600004818	Oxyria_NCBI_Chr600004809	DoctH0_Chr700000081	DoctH0_Chr700000126	67984686	277287	OG0006343	OG0007186	NA	IPR008011,IPR045298	NA	GO:0034551
12	38	NA	C-terminal,26S proteasome regulatory subunit,Proteasome component (PCI) domain,Winged helix DNA-binding domain superfamily	Oxyria_NCBI_Chr600004818	Oxyria_NCBI_Chr600004803	DoctH0_Chr700000081	DoctH0_Chr700000137	67984686	277287	OG0006343	OG0004439	NA	IPR000717,IPR013586,IPR036390	NA	GO:0000502,GO:0030234,GO:0042176
12	30	NA	NA	Oxyria_NCBI_Chr600004818	Oxyria_NCBI_Chr600004833	DoctH0_Chr700000081	DoctH0_Chr700000038	67984686	277287	OG0006343	OG0001336	NA	NA	NA	NA
13	31	conserved site,Dehydrin	NA	Oxyria_NCBI_Chr600004826	Oxyria_NCBI_Chr600004811	DoctH0_Chr700000075	DoctH0_Chr700000123	68040526	254355	OG0002821	OG0007663	IPR000167,IPR030513	NA	GO:0009415	NA
14	34	conserved site,Dehydrin	LYR domain,Complex 1 LYR protein domain,LYRM7	Oxyria_NCBI_Chr600004826	Oxyria_NCBI_Chr600004809	DoctH0_Chr700000075	DoctH0_Chr700000126	68040526	254355	OG0002821	OG0007186	IPR000167,IPR030513	IPR008011,IPR045298	GO:0009415	GO:0034551
1	5	NA	NA	Oxyria_NCBI_Chr600004832	Oxyria_NCBI_Chr600004833	DoctH0_Chr700000045	DoctH0_Chr700000038	68079280	171734	OG0008225	OG0001336	NA	NA	NA	NA
1	5	NA	NA	Oxyria_NCBI_Chr600004833	Oxyria_NCBI_Chr600004832	DoctH0_Chr700000038	DoctH0_Chr700000045	68083015	145136	OG0001336	OG0008225	NA	NA	NA	NA
12	30	NA	NA	Oxyria_NCBI_Chr600004833	Oxyria_NCBI_Chr600004818	DoctH0_Chr700000038	DoctH0_Chr700000081	68083015	145136	OG0001336	OG0006343	NA	NA	NA	NA
1	1	conserved site,NAD(P)-binding domain superfamily,Short-chain dehydrogenase/reductase,Short-chain dehydrogenase/reductase SDR	N-terminal,Domain of unknown function DUF5600,Dynamin,Dynamin-type guanine nucleotide-binding (G) domain,EF-hand domain,EF-hand domain pair,EH domain,EH domain-containing protein,P-loop containing nucleoside triphosphate hydrolase	Oxyria_NCBI_Chr600004884	Oxyria_NCBI_Chr600004885	DoctH0_Chr100004231	DoctH0_Chr100004233	68580661	15846949	OG0007914	OG0002549	IPR002347,IPR020904,IPR036291	IPR000261,IPR002048,IPR011992,IPR027417,IPR030381,IPR031692,IPR040990,IPR045063	GO:0016491	GO:0005509,GO:0005515,GO:0005525
1	1	N-terminal,Domain of unknown function DUF5600,Dynamin,Dynamin-type guanine nucleotide-binding (G) domain,EF-hand domain,EF-hand domain pair,EH domain,EH domain-containing protein,P-loop containing nucleoside triphosphate hydrolase	conserved site,NAD(P)-binding domain superfamily,Short-chain dehydrogenase/reductase,Short-chain dehydrogenase/reductase SDR	Oxyria_NCBI_Chr600004885	Oxyria_NCBI_Chr600004884	DoctH0_Chr100004233	DoctH0_Chr100004231	68584102	15851514	OG0002549	OG0007914	IPR000261,IPR002048,IPR011992,IPR027417,IPR030381,IPR031692,IPR040990,IPR045063	IPR002347,IPR020904,IPR036291	GO:0005509,GO:0005515,GO:0005525	GO:0016491
2	16	MPN domain,JAB1/MPN/MOV34 metalloenzyme domain,MPN domain,STAMBP/STALP-like,USP8 dimerisation domain	NA	Oxyria_NCBI_Chr600004887	Oxyria_NCBI_Chr600004889	DoctH0_Chr200007797	DoctH0_Chr200007769	68615722	23788871	OG0010089	OG0003603	IPR000555,IPR015063,IPR037518,IPR044098	NA	GO:0005515,GO:0008233,GO:0008237,GO:0016579,GO:0061578,GO:0070536,GO:0140492	NA
2	16	NA	MPN domain,JAB1/MPN/MOV34 metalloenzyme domain,MPN domain,STAMBP/STALP-like,USP8 dimerisation domain	Oxyria_NCBI_Chr600004889	Oxyria_NCBI_Chr600004887	DoctH0_Chr200007769	DoctH0_Chr200007797	68630913	23696907	OG0003603	OG0010089	NA	IPR000555,IPR015063,IPR037518,IPR044098	NA	GO:0005515,GO:0008233,GO:0008237,GO:0016579,GO:0061578,GO:0070536,GO:0140492
29	28	ATP binding site, conserved site,Mitogen-activated protein (MAP) kinase,Protein kinase,Protein kinase domain,Protein kinase-like domain superfamily	C-terminal, N-terminal,Aspartic peptidase A1 family,Aspartic peptidase domain superfamily,Peptidase family A1 domain,Xylanase inhibitor	Oxyria_NCBI_Chr600004912	Oxyria_NCBI_Chr600004946	DoctH0_Chr200007404	DoctH0_Chr200007364	68807147	22392279	OG0000072	OG0000534	IPR000719,IPR003527,IPR011009,IPR017441	IPR001461,IPR021109,IPR032799,IPR032861,IPR033121	GO:0004672,GO:0004707,GO:0005524,GO:0006468	GO:0004190,GO:0006508
20	11	alpha domain superfamily, Cys active site, N-terminal domain,E2 binding,NEDD8-activating enzyme E1 catalytic subunit,THIF-type NAD/FAD binding fold,ThiF/MoeB/HesA family,Ubiquitin activating enzyme,Ubiquitin-activating enzyme,Ubiquitin-activating enzyme E1	C-terminal, N-terminal,Aspartic peptidase A1 family,Aspartic peptidase domain superfamily,Peptidase family A1 domain,Xylanase inhibitor	Oxyria_NCBI_Chr600004921	Oxyria_NCBI_Chr600004946	DoctH0_Chr200007327	DoctH0_Chr200007355	68846629	22090116	OG0008486	OG0000534	IPR000594,IPR014929,IPR023318,IPR030468,IPR033127,IPR035985,IPR045886	IPR001461,IPR021109,IPR032799,IPR032861,IPR033121	GO:0008641,GO:0019781,GO:0045116	GO:0004190,GO:0006508
20	11	C-terminal, N-terminal,Aspartic peptidase A1 family,Aspartic peptidase domain superfamily,Peptidase family A1 domain,Xylanase inhibitor	alpha domain superfamily, Cys active site, N-terminal domain,E2 binding,NEDD8-activating enzyme E1 catalytic subunit,THIF-type NAD/FAD binding fold,ThiF/MoeB/HesA family,Ubiquitin activating enzyme,Ubiquitin-activating enzyme,Ubiquitin-activating enzyme E1	Oxyria_NCBI_Chr600004946	Oxyria_NCBI_Chr600004921	DoctH0_Chr200007355	DoctH0_Chr200007327	69062403	22177407	OG0000534	OG0008486	IPR001461,IPR021109,IPR032799,IPR032861,IPR033121	IPR000594,IPR014929,IPR023318,IPR030468,IPR033127,IPR035985,IPR045886	GO:0004190,GO:0006508	GO:0008641,GO:0019781,GO:0045116
29	28	C-terminal, N-terminal,Aspartic peptidase A1 family,Aspartic peptidase domain superfamily,Peptidase family A1 domain,Xylanase inhibitor	ATP binding site, conserved site,Mitogen-activated protein (MAP) kinase,Protein kinase,Protein kinase domain,Protein kinase-like domain superfamily	Oxyria_NCBI_Chr600004946	Oxyria_NCBI_Chr600004912	DoctH0_Chr200007364	DoctH0_Chr200007404	69062403	22204207	OG0000534	OG0000072	IPR001461,IPR021109,IPR032799,IPR032861,IPR033121	IPR000719,IPR003527,IPR011009,IPR017441	GO:0004190,GO:0006508	GO:0004672,GO:0004707,GO:0005524,GO:0006468
5	36	CPA1 family,Cation/H+ exchanger,Na+/H+ exchanger	GLABROUS1 enhancer-binding protein family	Oxyria_NCBI_Chr600004969	Oxyria_NCBI_Chr600004974	DoctH0_Chr600000526	DoctH0_Chr600000480	69200385	2003407	OG0000384	OG0001581	IPR004709,IPR006153,IPR018422	IPR007592	GO:0006812,GO:0006814,GO:0006885,GO:0015297,GO:0015385,GO:0016020,GO:0055085,GO:1902600	GO:0006355
5	36	GLABROUS1 enhancer-binding protein family	CPA1 family,Cation/H+ exchanger,Na+/H+ exchanger	Oxyria_NCBI_Chr600004974	Oxyria_NCBI_Chr600004969	DoctH0_Chr600000480	DoctH0_Chr600000526	69231243	1796466	OG0001581	OG0000384	IPR007592	IPR004709,IPR006153,IPR018422	GO:0006355	GO:0006812,GO:0006814,GO:0006885,GO:0015297,GO:0015385,GO:0016020,GO:0055085,GO:1902600
4	3	NA	C-terminal,Basic leucine-zipper,Basic-leucine zipper domain,Basic-leucine zipper domain superfamily	Oxyria_NCBI_Chr600004991	Oxyria_NCBI_Chr600004995	DoctH0_Chr600000398	DoctH0_Chr600000393	69372216	1528485	OG0009982	OG0001981	NA	IPR004827,IPR020983,IPR046347	NA	GO:0003700,GO:0006355
6	5	NA	Sec-independent protein translocase protein TatA/B/E,Sec-independent protein translocase protein TatA/E	Oxyria_NCBI_Chr600004991	Oxyria_NCBI_Chr600004999	DoctH0_Chr600000398	DoctH0_Chr600000390	69372216	1528485	OG0009982	OG0006515	NA	IPR003369,IPR006312	NA	GO:0015031,GO:0016020,GO:0043953
4	3	C-terminal,Basic leucine-zipper,Basic-leucine zipper domain,Basic-leucine zipper domain superfamily	NA	Oxyria_NCBI_Chr600004995	Oxyria_NCBI_Chr600004991	DoctH0_Chr600000393	DoctH0_Chr600000398	69437429	1512003	OG0001981	OG0009982	IPR004827,IPR020983,IPR046347	NA	GO:0003700,GO:0006355	NA
6	5	Sec-independent protein translocase protein TatA/B/E,Sec-independent protein translocase protein TatA/E	NA	Oxyria_NCBI_Chr600004999	Oxyria_NCBI_Chr600004991	DoctH0_Chr600000390	DoctH0_Chr600000398	69457551	1506119	OG0006515	OG0009982	IPR003369,IPR006312	NA	GO:0015031,GO:0016020,GO:0043953	NA
7	36	type 1, type 1 superfamily,K Homology domain	active site, ATP binding site,Protein kinase,Protein kinase domain,Protein kinase-like domain superfamily,Serine/threonine-protein kinase	Oxyria_NCBI_Chr600005006	Oxyria_NCBI_Chr600005014	DoctH0_Chr600000361	DoctH0_Chr600000311	69520257	1393038	OG0006762	OG0002505	IPR004087,IPR004088,IPR036612	IPR000719,IPR008271,IPR011009,IPR017441	GO:0003676,GO:0003723	GO:0004672,GO:0005524,GO:0006468
6	27	GTD-binding domain,Myosin-binding protein	active site, ATP binding site,Protein kinase,Protein kinase domain,Protein kinase-like domain superfamily,Serine/threonine-protein kinase	Oxyria_NCBI_Chr600005007	Oxyria_NCBI_Chr600005014	DoctH0_Chr600000349	DoctH0_Chr600000311	69533840	1358868	OG0002507	OG0002505	IPR007656,IPR039306	IPR000719,IPR008271,IPR011009,IPR017441	GO:0017022	GO:0004672,GO:0005524,GO:0006468
8	28	AT-hook motif nuclear-localized protein,PPC domain	calcium-binding site, EF-hand domain,EF-hand 1,EF-hand domain,EF-hand domain pair,PP2A regulatory subunit B''	Oxyria_NCBI_Chr600005009	Oxyria_NCBI_Chr600005018	DoctH0_Chr600000332	DoctH0_Chr600000293	69561398	1293500	OG0003394	OG0000966	IPR005175,IPR039605	IPR002048,IPR011992,IPR018247,IPR041534	GO:0003680	GO:0005509
6	27	active site, ATP binding site,Protein kinase,Protein kinase domain,Protein kinase-like domain superfamily,Serine/threonine-protein kinase	GTD-binding domain,Myosin-binding protein	Oxyria_NCBI_Chr600005014	Oxyria_NCBI_Chr600005007	DoctH0_Chr600000311	DoctH0_Chr600000349	69714907	1221183	OG0002505	OG0002507	IPR000719,IPR008271,IPR011009,IPR017441	IPR007656,IPR039306	GO:0004672,GO:0005524,GO:0006468	GO:0017022
7	36	active site, ATP binding site,Protein kinase,Protein kinase domain,Protein kinase-like domain superfamily,Serine/threonine-protein kinase	type 1, type 1 superfamily,K Homology domain	Oxyria_NCBI_Chr600005014	Oxyria_NCBI_Chr600005006	DoctH0_Chr600000311	DoctH0_Chr600000361	69714907	1221183	OG0002505	OG0006762	IPR000719,IPR008271,IPR011009,IPR017441	IPR004087,IPR004088,IPR036612	GO:0004672,GO:0005524,GO:0006468	GO:0003676,GO:0003723
1	10	calcium-binding site, EF-hand domain,EF-hand 1,EF-hand domain,EF-hand domain pair,PP2A regulatory subunit B''	Protein JASON	Oxyria_NCBI_Chr600005018	Oxyria_NCBI_Chr600005019	DoctH0_Chr600000293	DoctH0_Chr600000279	69747781	1143531	OG0000966	OG0002405	IPR002048,IPR011992,IPR018247,IPR041534	IPR039300	GO:0005509	GO:0007142
8	28	calcium-binding site, EF-hand domain,EF-hand 1,EF-hand domain,EF-hand domain pair,PP2A regulatory subunit B''	AT-hook motif nuclear-localized protein,PPC domain	Oxyria_NCBI_Chr600005018	Oxyria_NCBI_Chr600005009	DoctH0_Chr600000293	DoctH0_Chr600000332	69747781	1143531	OG0000966	OG0003394	IPR002048,IPR011992,IPR018247,IPR041534	IPR005175,IPR039605	GO:0005509	GO:0003680
1	10	Protein JASON	calcium-binding site, EF-hand domain,EF-hand 1,EF-hand domain,EF-hand domain pair,PP2A regulatory subunit B''	Oxyria_NCBI_Chr600005019	Oxyria_NCBI_Chr600005018	DoctH0_Chr600000279	DoctH0_Chr600000293	69755427	1101113	OG0002405	OG0000966	IPR039300	IPR002048,IPR011992,IPR018247,IPR041534	GO:0007142	GO:0005509
11	32	NA	C-terminal domain, major domain, N-terminal domain, small domain,Glycine cleavage system P protein,Glycine cleavage system P-protein,Glycine dehydrogenase,Glycine dehydrogenase (decarboxylating),Pyridoxal phosphate-dependent transferase	Oxyria_NCBI_Chr600005092	Oxyria_NCBI_Chr600005105	DoctH0_Chr700000980	DoctH0_Chr700000936	70457237	3539742	OG0010865	OG0006059	NA	IPR003437,IPR015421,IPR015422,IPR015424,IPR020581,IPR049315,IPR049316	NA	GO:0004375,GO:0006544,GO:0006546
13	39	family 14,Glycosyl transferase,Glycosyltransferase BC10-like	fungal/plant,Zinc/iron permease	Oxyria_NCBI_Chr600005094	Oxyria_NCBI_Chr600005109	DoctH0_Chr700000979	DoctH0_Chr700000926	70468547	3535106	OG0000158	OG0001677	IPR003406,IPR044174	IPR003689,IPR004698	GO:0016020,GO:0016757	GO:0005385,GO:0016020,GO:0030001,GO:0046873,GO:0055085,GO:0071577
6	13	active site, ATP binding site, catalytic domain,Protein kinase,Protein kinase domain,Protein kinase-like domain superfamily,Serine-threonine/tyrosine-protein kinase,Serine/threonine-protein kinase	NA	Oxyria_NCBI_Chr600005104	Oxyria_NCBI_Chr600005110	DoctH0_Chr700000938	DoctH0_Chr700000916	70534086	3377620	OG0006498	OG0002098	IPR000719,IPR001245,IPR008271,IPR011009,IPR017441	NA	GO:0004672,GO:0005524,GO:0006468	NA
6	16	C-terminal domain, major domain, N-terminal domain, small domain,Glycine cleavage system P protein,Glycine cleavage system P-protein,Glycine dehydrogenase,Glycine dehydrogenase (decarboxylating),Pyridoxal phosphate-dependent transferase	NA	Oxyria_NCBI_Chr600005105	Oxyria_NCBI_Chr600005111	DoctH0_Chr700000936	DoctH0_Chr700000912	70546376	3368588	OG0006059	OG0010864	IPR003437,IPR015421,IPR015422,IPR015424,IPR020581,IPR049315,IPR049316	NA	GO:0004375,GO:0006544,GO:0006546	NA
11	32	C-terminal domain, major domain, N-terminal domain, small domain,Glycine cleavage system P protein,Glycine cleavage system P-protein,Glycine dehydrogenase,Glycine dehydrogenase (decarboxylating),Pyridoxal phosphate-dependent transferase	NA	Oxyria_NCBI_Chr600005105	Oxyria_NCBI_Chr600005092	DoctH0_Chr700000936	DoctH0_Chr700000980	70546376	3368588	OG0006059	OG0010865	IPR003437,IPR015421,IPR015422,IPR015424,IPR020581,IPR049315,IPR049316	NA	GO:0004375,GO:0006544,GO:0006546	NA
4	5	family 31,Glycosyl transferase,Nucleotide-diphospho-sugar transferases	NA	Oxyria_NCBI_Chr600005106	Oxyria_NCBI_Chr600005110	DoctH0_Chr700000928	DoctH0_Chr700000916	70553594	3345099	OG0001633	OG0002098	IPR002659,IPR029044	NA	GO:0006486,GO:0016020,GO:0016758	NA
13	39	fungal/plant,Zinc/iron permease	family 14,Glycosyl transferase,Glycosyltransferase BC10-like	Oxyria_NCBI_Chr600005109	Oxyria_NCBI_Chr600005094	DoctH0_Chr700000926	DoctH0_Chr700000979	70572762	3340215	OG0001677	OG0000158	IPR003689,IPR004698	IPR003406,IPR044174	GO:0005385,GO:0016020,GO:0030001,GO:0046873,GO:0055085,GO:0071577	GO:0016020,GO:0016757
2	14	NA	EF-hand binding site,IQ motif	Oxyria_NCBI_Chr600005110	Oxyria_NCBI_Chr600005113	DoctH0_Chr700000916	DoctH0_Chr700000902	70595076	3320528	OG0002098	OG0005688	NA	IPR000048	NA	GO:0005515
4	5	NA	family 31,Glycosyl transferase,Nucleotide-diphospho-sugar transferases	Oxyria_NCBI_Chr600005110	Oxyria_NCBI_Chr600005106	DoctH0_Chr700000916	DoctH0_Chr700000928	70595076	3320528	OG0002098	OG0001633	NA	IPR002659,IPR029044	NA	GO:0006486,GO:0016020,GO:0016758
6	13	NA	active site, ATP binding site, catalytic domain,Protein kinase,Protein kinase domain,Protein kinase-like domain superfamily,Serine-threonine/tyrosine-protein kinase,Serine/threonine-protein kinase	Oxyria_NCBI_Chr600005110	Oxyria_NCBI_Chr600005104	DoctH0_Chr700000916	DoctH0_Chr700000938	70595076	3320528	OG0002098	OG0006498	NA	IPR000719,IPR001245,IPR008271,IPR011009,IPR017441	NA	GO:0004672,GO:0005524,GO:0006468
6	16	NA	C-terminal domain, major domain, N-terminal domain, small domain,Glycine cleavage system P protein,Glycine cleavage system P-protein,Glycine dehydrogenase,Glycine dehydrogenase (decarboxylating),Pyridoxal phosphate-dependent transferase	Oxyria_NCBI_Chr600005111	Oxyria_NCBI_Chr600005105	DoctH0_Chr700000912	DoctH0_Chr700000936	70605503	3307964	OG0010864	OG0006059	NA	IPR003437,IPR015421,IPR015422,IPR015424,IPR020581,IPR049315,IPR049316	NA	GO:0004375,GO:0006544,GO:0006546
2	14	EF-hand binding site,IQ motif	NA	Oxyria_NCBI_Chr600005113	Oxyria_NCBI_Chr600005110	DoctH0_Chr700000902	DoctH0_Chr700000916	70628720	3264670	OG0005688	OG0002098	IPR000048	NA	GO:0005515	NA
1	2	C-terminal, family 32, five-bladed beta-propellor domain superfamily, N-terminal, N-terminal domain,Beta-fructofuranosidase,Concanavalin A-like lectin/glucanase domain superfamily,Glycoside hydrolase,Glycosyl hydrolase,Glycosyl hydrolase family 32	Aldolase-type TIM barrel,Transaldolase type 1,Transaldolase/Fructose-6-phosphate aldolase	Oxyria_NCBI_Chr600005160	Oxyria_NCBI_Chr600005161	DoctH0_Chr900003150	DoctH0_Chr900003144	71070439	9701037	OG0001379	OG0010277	IPR001362,IPR013148,IPR013189,IPR013320,IPR021792,IPR023296	IPR001585,IPR004730,IPR013785	GO:0004553,GO:0004564,GO:0005975	GO:0004801,GO:0005737,GO:0005975,GO:0006098
1	2	Aldolase-type TIM barrel,Transaldolase type 1,Transaldolase/Fructose-6-phosphate aldolase	C-terminal, family 32, five-bladed beta-propellor domain superfamily, N-terminal, N-terminal domain,Beta-fructofuranosidase,Concanavalin A-like lectin/glucanase domain superfamily,Glycoside hydrolase,Glycosyl hydrolase,Glycosyl hydrolase family 32	Oxyria_NCBI_Chr600005161	Oxyria_NCBI_Chr600005160	DoctH0_Chr900003144	DoctH0_Chr900003150	71078816	9681969	OG0010277	OG0001379	IPR001585,IPR004730,IPR013785	IPR001362,IPR013148,IPR013189,IPR013320,IPR021792,IPR023296	GO:0004801,GO:0005737,GO:0005975,GO:0006098	GO:0004553,GO:0004564,GO:0005975
2	12	active site,Protein kinase domain,Protein kinase-like domain superfamily,Serine/threonine-protein kinase	AAA domain, conserved site, FYVE/PHD-type, helicase C domain, PHD-finger, PHD-type, RING-type, RING/FYVE/PHD-type,P-loop containing nucleoside triphosphate hydrolase,Protein strawberry notch,Strawberry notch,Zinc finger	Oxyria_NCBI_Chr600005183	Oxyria_NCBI_Chr600005185	DoctH0_Chr100002519	DoctH0_Chr100002534	71215578	9513515	OG0000169	OG0010446	IPR000719,IPR008271,IPR011009	IPR001841,IPR001965,IPR011011,IPR013083,IPR019786,IPR019787,IPR026741,IPR026937,IPR027417,IPR039187	GO:0004672,GO:0005524,GO:0006468	GO:0006355
3	11	active site,Protein kinase domain,Protein kinase-like domain superfamily,Serine/threonine-protein kinase	caspase domain,Peptidase C14	Oxyria_NCBI_Chr600005183	Oxyria_NCBI_Chr600005186	DoctH0_Chr100002519	DoctH0_Chr100002533	71215578	9513515	OG0000169	OG0003390	IPR000719,IPR008271,IPR011009	IPR011600	GO:0004672,GO:0005524,GO:0006468	GO:0004197,GO:0006508
13	7	active site,Protein kinase domain,Protein kinase-like domain superfamily,Serine/threonine-protein kinase	Nucleoprotein TPR/MLP1	Oxyria_NCBI_Chr600005183	Oxyria_NCBI_Chr600005196	DoctH0_Chr100002519	DoctH0_Chr100002528	71215578	9513515	OG0000169	OG0007674	IPR000719,IPR008271,IPR011009	IPR012929	GO:0004672,GO:0005524,GO:0006468	GO:0006606
14	3	active site,Protein kinase domain,Protein kinase-like domain superfamily,Serine/threonine-protein kinase	active site, C-terminal, N-terminal, plant,Aspartic peptidase,Aspartic peptidase A1 family,Aspartic peptidase domain superfamily,Pepsin-like domain,Peptidase family A1 domain,Xylanase inhibitor	Oxyria_NCBI_Chr600005183	Oxyria_NCBI_Chr600005197	DoctH0_Chr100002519	DoctH0_Chr100002522	71215578	9513515	OG0000169	OG0005344	IPR000719,IPR008271,IPR011009	IPR001461,IPR001969,IPR021109,IPR032799,IPR032861,IPR033121,IPR034161	GO:0004672,GO:0005524,GO:0006468	GO:0004190,GO:0006508
16	27	active site,Protein kinase domain,Protein kinase-like domain superfamily,Serine/threonine-protein kinase	C-terminal, cysteine active site, glutamic acid active site, N-terminal,Aldehyde dehydrogenase,Aldehyde dehydrogenase domain,Aldehyde/histidinol dehydrogenase,Succinate semialdehyde dehydrogenase	Oxyria_NCBI_Chr600005183	Oxyria_NCBI_Chr600005199	DoctH0_Chr100002519	DoctH0_Chr100002554	71215578	9513515	OG0000169	OG0006749	IPR000719,IPR008271,IPR011009	IPR010102,IPR015590,IPR016160,IPR016161,IPR016162,IPR016163,IPR029510	GO:0004672,GO:0005524,GO:0006468	GO:0009013,GO:0009450,GO:0016491,GO:0016620
2	12	AAA domain, conserved site, FYVE/PHD-type, helicase C domain, PHD-finger, PHD-type, RING-type, RING/FYVE/PHD-type,P-loop containing nucleoside triphosphate hydrolase,Protein strawberry notch,Strawberry notch,Zinc finger	active site,Protein kinase domain,Protein kinase-like domain superfamily,Serine/threonine-protein kinase	Oxyria_NCBI_Chr600005185	Oxyria_NCBI_Chr600005183	DoctH0_Chr100002534	DoctH0_Chr100002519	71244100	9581981	OG0010446	OG0000169	IPR001841,IPR001965,IPR011011,IPR013083,IPR019786,IPR019787,IPR026741,IPR026937,IPR027417,IPR039187	IPR000719,IPR008271,IPR011009	GO:0006355	GO:0004672,GO:0005524,GO:0006468
3	11	caspase domain,Peptidase C14	active site,Protein kinase domain,Protein kinase-like domain superfamily,Serine/threonine-protein kinase	Oxyria_NCBI_Chr600005186	Oxyria_NCBI_Chr600005183	DoctH0_Chr100002533	DoctH0_Chr100002519	71256347	9579604	OG0003390	OG0000169	IPR011600	IPR000719,IPR008271,IPR011009	GO:0004197,GO:0006508	GO:0004672,GO:0005524,GO:0006468
13	7	Nucleoprotein TPR/MLP1	active site,Protein kinase domain,Protein kinase-like domain superfamily,Serine/threonine-protein kinase	Oxyria_NCBI_Chr600005196	Oxyria_NCBI_Chr600005183	DoctH0_Chr100002528	DoctH0_Chr100002519	71300790	9544563	OG0007674	OG0000169	IPR012929	IPR000719,IPR008271,IPR011009	GO:0006606	GO:0004672,GO:0005524,GO:0006468
14	3	active site, C-terminal, N-terminal, plant,Aspartic peptidase,Aspartic peptidase A1 family,Aspartic peptidase domain superfamily,Pepsin-like domain,Peptidase family A1 domain,Xylanase inhibitor	active site,Protein kinase domain,Protein kinase-like domain superfamily,Serine/threonine-protein kinase	Oxyria_NCBI_Chr600005197	Oxyria_NCBI_Chr600005183	DoctH0_Chr100002522	DoctH0_Chr100002519	71322266	9525700	OG0005344	OG0000169	IPR001461,IPR001969,IPR021109,IPR032799,IPR032861,IPR033121,IPR034161	IPR000719,IPR008271,IPR011009	GO:0004190,GO:0006508	GO:0004672,GO:0005524,GO:0006468
16	27	C-terminal, cysteine active site, glutamic acid active site, N-terminal,Aldehyde dehydrogenase,Aldehyde dehydrogenase domain,Aldehyde/histidinol dehydrogenase,Succinate semialdehyde dehydrogenase	active site,Protein kinase domain,Protein kinase-like domain superfamily,Serine/threonine-protein kinase	Oxyria_NCBI_Chr600005199	Oxyria_NCBI_Chr600005183	DoctH0_Chr100002554	DoctH0_Chr100002519	71351700	9683098	OG0006749	OG0000169	IPR010102,IPR015590,IPR016160,IPR016161,IPR016162,IPR016163,IPR029510	IPR000719,IPR008271,IPR011009	GO:0009013,GO:0009450,GO:0016491,GO:0016620	GO:0004672,GO:0005524,GO:0006468
17	15	NA	asparagine active site, cysteine active site, histidine active site, papain C-terminal,Cathepsin propeptide inhibitor domain (I29),Cysteine peptidase,Granulin,Granulin superfamily,Papain-like cysteine endopeptidase,Papain-like cysteine peptidase superfamily,Peptidase C1A	Oxyria_NCBI_Chr600005297	Oxyria_NCBI_Chr600005318	DoctH0_Chr700001269	DoctH0_Chr700001253	72365728	4497719	OG0000259	OG0000522	NA	IPR000118,IPR000169,IPR000668,IPR013128,IPR013201,IPR025660,IPR025661,IPR037277,IPR038765,IPR039417	NA	GO:0006508,GO:0008234
18	27	2, 3, 4, eukaryote, human types 1, RNA recognition motif 1, RNA recognition motif 2,Nucleotide-binding alpha-beta plait domain superfamily,PABC (PABP) domain,PABP,Polyadenylate binding protein,Polyadenylate-binding protein/Hyperplastic disc protein,RNA recognition motif domain,RNA-binding domain superfamily	NA	Oxyria_NCBI_Chr600005299	Oxyria_NCBI_Chr600005321	DoctH0_Chr700001268	DoctH0_Chr700001234	72373269	4493635	OG0000213	OG0001980	IPR000504,IPR002004,IPR003954,IPR006515,IPR012677,IPR034364,IPR035979,IPR036053,IPR045305	NA	GO:0003676,GO:0003723	NA
19	30	2, 3, 4, eukaryote, human types 1, RNA recognition motif 1, RNA recognition motif 2,Nucleotide-binding alpha-beta plait domain superfamily,PABC (PABP) domain,PABP,Polyadenylate binding protein,Polyadenylate-binding protein/Hyperplastic disc protein,RNA recognition motif domain,RNA-binding domain superfamily	NA	Oxyria_NCBI_Chr600005299	Oxyria_NCBI_Chr600005322	DoctH0_Chr700001268	DoctH0_Chr700001228	72373269	4493635	OG0000213	OG0000611	IPR000504,IPR002004,IPR003954,IPR006515,IPR012677,IPR034364,IPR035979,IPR036053,IPR045305	NA	GO:0003676,GO:0003723	NA
17	32	AP2/ERF domain,AP2/ERF domain superfamily,DNA-binding domain superfamily	C-terminal domain superfamily,Chromo-like domain superfamily,MRG,MRG domain,RNA binding activity-knot of a chromodomain	Oxyria_NCBI_Chr600005302	Oxyria_NCBI_Chr600005323	DoctH0_Chr700001264	DoctH0_Chr700001220	72405833	4475633	OG0000587	OG0002500	IPR001471,IPR016177,IPR036955	IPR008676,IPR016197,IPR025995,IPR026541,IPR038217	GO:0003677,GO:0003700,GO:0006355	GO:0005634,GO:0006325,GO:0006355
4	16	asparagine active site, cysteine active site, histidine active site, papain C-terminal,Cathepsin propeptide inhibitor domain (I29),Cysteine peptidase,Granulin,Granulin superfamily,Papain-like cysteine endopeptidase,Papain-like cysteine peptidase superfamily,Peptidase C1A	NA	Oxyria_NCBI_Chr600005318	Oxyria_NCBI_Chr600005322	DoctH0_Chr700001253	DoctH0_Chr700001228	72528468	4411944	OG0000522	OG0000611	IPR000118,IPR000169,IPR000668,IPR013128,IPR013201,IPR025660,IPR025661,IPR037277,IPR038765,IPR039417	NA	GO:0006508,GO:0008234	NA
5	21	asparagine active site, cysteine active site, histidine active site, papain C-terminal,Cathepsin propeptide inhibitor domain (I29),Cysteine peptidase,Granulin,Granulin superfamily,Papain-like cysteine endopeptidase,Papain-like cysteine peptidase superfamily,Peptidase C1A	C-terminal domain superfamily,Chromo-like domain superfamily,MRG,MRG domain,RNA binding activity-knot of a chromodomain	Oxyria_NCBI_Chr600005318	Oxyria_NCBI_Chr600005323	DoctH0_Chr700001253	DoctH0_Chr700001220	72528468	4411944	OG0000522	OG0002500	IPR000118,IPR000169,IPR000668,IPR013128,IPR013201,IPR025660,IPR025661,IPR037277,IPR038765,IPR039417	IPR008676,IPR016197,IPR025995,IPR026541,IPR038217	GO:0006508,GO:0008234	GO:0005634,GO:0006325,GO:0006355
7	27	asparagine active site, cysteine active site, histidine active site, papain C-terminal,Cathepsin propeptide inhibitor domain (I29),Cysteine peptidase,Granulin,Granulin superfamily,Papain-like cysteine endopeptidase,Papain-like cysteine peptidase superfamily,Peptidase C1A	WPP domain,WPP domain superfamily,WPP domain-containing protein 1/2/3	Oxyria_NCBI_Chr600005318	Oxyria_NCBI_Chr600005325	DoctH0_Chr700001253	DoctH0_Chr700001208	72528468	4411944	OG0000522	OG0004724	IPR000118,IPR000169,IPR000668,IPR013128,IPR013201,IPR025660,IPR025661,IPR037277,IPR038765,IPR039417	IPR025265,IPR038214,IPR044692	GO:0006508,GO:0008234	GO:0000278,GO:0048527
17	15	asparagine active site, cysteine active site, histidine active site, papain C-terminal,Cathepsin propeptide inhibitor domain (I29),Cysteine peptidase,Granulin,Granulin superfamily,Papain-like cysteine endopeptidase,Papain-like cysteine peptidase superfamily,Peptidase C1A	NA	Oxyria_NCBI_Chr600005318	Oxyria_NCBI_Chr600005297	DoctH0_Chr700001253	DoctH0_Chr700001269	72528468	4411944	OG0000522	OG0000259	IPR000118,IPR000169,IPR000668,IPR013128,IPR013201,IPR025660,IPR025661,IPR037277,IPR038765,IPR039417	NA	GO:0006508,GO:0008234	NA
2	16	NA	NA	Oxyria_NCBI_Chr600005319	Oxyria_NCBI_Chr600005321	DoctH0_Chr800002043	DoctH0_Chr800002019	72531919	7342018	OG0005468	OG0001980	NA	NA	NA	NA
1	3	NA	NA	Oxyria_NCBI_Chr600005320	Oxyria_NCBI_Chr600005321	DoctH0_Chr700001241	DoctH0_Chr700001234	72555404	4373812	OG0000581	OG0001980	NA	NA	NA	NA
1	3	NA	NA	Oxyria_NCBI_Chr600005321	Oxyria_NCBI_Chr600005320	DoctH0_Chr700001234	DoctH0_Chr700001241	72573268	4353294	OG0001980	OG0000581	NA	NA	NA	NA
2	16	NA	NA	Oxyria_NCBI_Chr600005321	Oxyria_NCBI_Chr600005319	DoctH0_Chr800002019	DoctH0_Chr800002043	72573268	7244000	OG0001980	OG0005468	NA	NA	NA	NA
18	27	NA	2, 3, 4, eukaryote, human types 1, RNA recognition motif 1, RNA recognition motif 2,Nucleotide-binding alpha-beta plait domain superfamily,PABC (PABP) domain,PABP,Polyadenylate binding protein,Polyadenylate-binding protein/Hyperplastic disc protein,RNA recognition motif domain,RNA-binding domain superfamily	Oxyria_NCBI_Chr600005321	Oxyria_NCBI_Chr600005299	DoctH0_Chr700001234	DoctH0_Chr700001268	72573268	4353294	OG0001980	OG0000213	NA	IPR000504,IPR002004,IPR003954,IPR006515,IPR012677,IPR034364,IPR035979,IPR036053,IPR045305	NA	GO:0003676,GO:0003723
4	16	NA	asparagine active site, cysteine active site, histidine active site, papain C-terminal,Cathepsin propeptide inhibitor domain (I29),Cysteine peptidase,Granulin,Granulin superfamily,Papain-like cysteine endopeptidase,Papain-like cysteine peptidase superfamily,Peptidase C1A	Oxyria_NCBI_Chr600005322	Oxyria_NCBI_Chr600005318	DoctH0_Chr700001228	DoctH0_Chr700001253	72611990	4339990	OG0000611	OG0000522	NA	IPR000118,IPR000169,IPR000668,IPR013128,IPR013201,IPR025660,IPR025661,IPR037277,IPR038765,IPR039417	NA	GO:0006508,GO:0008234
19	30	NA	2, 3, 4, eukaryote, human types 1, RNA recognition motif 1, RNA recognition motif 2,Nucleotide-binding alpha-beta plait domain superfamily,PABC (PABP) domain,PABP,Polyadenylate binding protein,Polyadenylate-binding protein/Hyperplastic disc protein,RNA recognition motif domain,RNA-binding domain superfamily	Oxyria_NCBI_Chr600005322	Oxyria_NCBI_Chr600005299	DoctH0_Chr700001228	DoctH0_Chr700001268	72611990	4339990	OG0000611	OG0000213	NA	IPR000504,IPR002004,IPR003954,IPR006515,IPR012677,IPR034364,IPR035979,IPR036053,IPR045305	NA	GO:0003676,GO:0003723
5	21	C-terminal domain superfamily,Chromo-like domain superfamily,MRG,MRG domain,RNA binding activity-knot of a chromodomain	asparagine active site, cysteine active site, histidine active site, papain C-terminal,Cathepsin propeptide inhibitor domain (I29),Cysteine peptidase,Granulin,Granulin superfamily,Papain-like cysteine endopeptidase,Papain-like cysteine peptidase superfamily,Peptidase C1A	Oxyria_NCBI_Chr600005323	Oxyria_NCBI_Chr600005318	DoctH0_Chr700001220	DoctH0_Chr700001253	72613824	4315545	OG0002500	OG0000522	IPR008676,IPR016197,IPR025995,IPR026541,IPR038217	IPR000118,IPR000169,IPR000668,IPR013128,IPR013201,IPR025660,IPR025661,IPR037277,IPR038765,IPR039417	GO:0005634,GO:0006325,GO:0006355	GO:0006508,GO:0008234
17	32	C-terminal domain superfamily,Chromo-like domain superfamily,MRG,MRG domain,RNA binding activity-knot of a chromodomain	AP2/ERF domain,AP2/ERF domain superfamily,DNA-binding domain superfamily	Oxyria_NCBI_Chr600005323	Oxyria_NCBI_Chr600005302	DoctH0_Chr700001220	DoctH0_Chr700001264	72613824	4315545	OG0002500	OG0000587	IPR008676,IPR016197,IPR025995,IPR026541,IPR038217	IPR001471,IPR016177,IPR036955	GO:0005634,GO:0006325,GO:0006355	GO:0003677,GO:0003700,GO:0006355
1	12	WPP domain,WPP domain superfamily,WPP domain-containing protein 1/2/3	NA	Oxyria_NCBI_Chr600005325	Oxyria_NCBI_Chr600005326	DoctH0_Chr700001208	DoctH0_Chr700001196	72642769	4291355	OG0004724	OG0000691	IPR025265,IPR038214,IPR044692	NA	GO:0000278,GO:0048527	NA
7	27	WPP domain,WPP domain superfamily,WPP domain-containing protein 1/2/3	asparagine active site, cysteine active site, histidine active site, papain C-terminal,Cathepsin propeptide inhibitor domain (I29),Cysteine peptidase,Granulin,Granulin superfamily,Papain-like cysteine endopeptidase,Papain-like cysteine peptidase superfamily,Peptidase C1A	Oxyria_NCBI_Chr600005325	Oxyria_NCBI_Chr600005318	DoctH0_Chr700001208	DoctH0_Chr700001253	72642769	4291355	OG0004724	OG0000522	IPR025265,IPR038214,IPR044692	IPR000118,IPR000169,IPR000668,IPR013128,IPR013201,IPR025660,IPR025661,IPR037277,IPR038765,IPR039417	GO:0000278,GO:0048527	GO:0006508,GO:0008234
7	37	WPP domain,WPP domain superfamily,WPP domain-containing protein 1/2/3	N-terminal,SNARE,Syntaxin 6	Oxyria_NCBI_Chr600005325	Oxyria_NCBI_Chr600005332	DoctH0_Chr700001208	DoctH0_Chr700001160	72642769	4291355	OG0004724	OG0004039	IPR025265,IPR038214,IPR044692	IPR010989,IPR015260	GO:0000278,GO:0048527	GO:0016020,GO:0016192,GO:0048193
1	12	NA	WPP domain,WPP domain superfamily,WPP domain-containing protein 1/2/3	Oxyria_NCBI_Chr600005326	Oxyria_NCBI_Chr600005325	DoctH0_Chr700001196	DoctH0_Chr700001208	72648271	4248572	OG0000691	OG0004724	NA	IPR025265,IPR038214,IPR044692	NA	GO:0000278,GO:0048527
7	37	N-terminal,SNARE,Syntaxin 6	WPP domain,WPP domain superfamily,WPP domain-containing protein 1/2/3	Oxyria_NCBI_Chr600005332	Oxyria_NCBI_Chr600005325	DoctH0_Chr700001160	DoctH0_Chr700001208	72679930	4139289	OG0004039	OG0004724	IPR010989,IPR015260	IPR025265,IPR038214,IPR044692	GO:0016020,GO:0016192,GO:0048193	GO:0000278,GO:0048527
12	5	active site, C-terminal domain, eukaryotic, N-terminal,Hydroxymethylglutaryl-CoA synthase,Hydroxymethylglutaryl-coenzyme A synthase,Thiolase-like	SPX domain,Major facilitator superfamily,MFS transporter superfamily,SPX domain,SPXM	Oxyria_NCBI_Chr700000030	Oxyria_NCBI_Chr700000045	DoctH0_Chr900003399	DoctH0_Chr900003406	469426	10514380	OG0004868	OG0001128	IPR000590,IPR010122,IPR013528,IPR013746,IPR016039	IPR004331,IPR011701,IPR036259,IPR045264	GO:0004421,GO:0006084,GO:0008299,GO:0010142,GO:0016746	GO:0022857,GO:0055085
1	36	OB-fold,Nucleic acid-binding,S1 domain	rhomboid, rhomboid domain,Peptidase S54,Rhomboid-like superfamily	Oxyria_NCBI_Chr700000032	Oxyria_NCBI_Chr700000033	DoctH0_Chr900003530	DoctH0_Chr900003474	487990	11006581	OG0006658	OG0001331	IPR003029,IPR012340	IPR002610,IPR022764,IPR035952	GO:0003676	GO:0004252,GO:0006508,GO:0016020
1	36	rhomboid, rhomboid domain,Peptidase S54,Rhomboid-like superfamily	OB-fold,Nucleic acid-binding,S1 domain	Oxyria_NCBI_Chr700000033	Oxyria_NCBI_Chr700000032	DoctH0_Chr900003474	DoctH0_Chr900003530	503285	10796011	OG0001331	OG0006658	IPR002610,IPR022764,IPR035952	IPR003029,IPR012340	GO:0004252,GO:0006508,GO:0016020	GO:0003676
25	6	Plastid division protein PDV1/PDV2	NA	Oxyria_NCBI_Chr700000044	Oxyria_NCBI_Chr700000071	DoctH0_Chr300000414	DoctH0_Chr300000425	554492	1517560	OG0005833	OG0000128	IPR038939	NA	GO:0010020	NA
12	5	SPX domain,Major facilitator superfamily,MFS transporter superfamily,SPX domain,SPXM	active site, C-terminal domain, eukaryotic, N-terminal,Hydroxymethylglutaryl-CoA synthase,Hydroxymethylglutaryl-coenzyme A synthase,Thiolase-like	Oxyria_NCBI_Chr700000045	Oxyria_NCBI_Chr700000030	DoctH0_Chr900003406	DoctH0_Chr900003399	567245	10544495	OG0001128	OG0004868	IPR004331,IPR011701,IPR036259,IPR045264	IPR000590,IPR010122,IPR013528,IPR013746,IPR016039	GO:0022857,GO:0055085	GO:0004421,GO:0006084,GO:0008299,GO:0010142,GO:0016746
2	21	NA	DNA-binding motif,AT hook,AT-hook motif nuclear-localized protein,PPC domain	Oxyria_NCBI_Chr700000048	Oxyria_NCBI_Chr700000050	DoctH0_Chr900003544	DoctH0_Chr900003575	584361	11045020	OG0002037	OG0000833	NA	IPR005175,IPR017956,IPR039605	NA	GO:0003677,GO:0003680
6	29	A domain superfamily, conserved site, copper ion-binding, cytoplasmic domain N, haloacid dehalogenase domain, HMA, phosphorylation site, subfamily IB, transmembrane domain superfamily,HAD superfamily,HAD-like superfamily,Heavy metal-associated domain,Heavy metal-associated domain superfamily,Heavy-metal-associated,P-type ATPase	basic helix-loop-helix (bHLH) domain,GAF-like domain superfamily,Helix-loop-helix DNA-binding domain superfamily,Myc-type,transcription factor MYC/MYB N-terminal	Oxyria_NCBI_Chr700000049	Oxyria_NCBI_Chr700000055	DoctH0_Chr900003566	DoctH0_Chr900003612	612400	11151268	OG0002973	OG0003868	IPR001757,IPR006121,IPR006122,IPR008250,IPR017969,IPR018303,IPR023214,IPR023298,IPR023299,IPR027256,IPR036163,IPR036412,IPR044492	IPR011598,IPR025610,IPR029016,IPR036638	GO:0000166,GO:0005215,GO:0005507,GO:0005524,GO:0006812,GO:0016020,GO:0016887,GO:0019829,GO:0046872	GO:0046983
2	2	DNA-binding motif,AT hook,AT-hook motif nuclear-localized protein,PPC domain	catalytic domain,Protein kinase domain,Protein kinase-like domain superfamily,Serine-threonine/tyrosine-protein kinase,Serine/threonine-protein kinase BSK,Tetratricopeptide-like helical domain superfamily	Oxyria_NCBI_Chr700000050	Oxyria_NCBI_Chr700000052	DoctH0_Chr300002574	DoctH0_Chr300002571	616949	9617482	OG0000833	OG0000085	IPR005175,IPR017956,IPR039605	IPR000719,IPR001245,IPR011009,IPR011990,IPR045845	GO:0003677,GO:0003680	GO:0004672,GO:0005515,GO:0005524,GO:0006468,GO:0009742
2	21	DNA-binding motif,AT hook,AT-hook motif nuclear-localized protein,PPC domain	NA	Oxyria_NCBI_Chr700000050	Oxyria_NCBI_Chr700000048	DoctH0_Chr900003575	DoctH0_Chr900003544	616949	11189751	OG0000833	OG0002037	IPR005175,IPR017956,IPR039605	NA	GO:0003677,GO:0003680	NA
2	2	catalytic domain,Protein kinase domain,Protein kinase-like domain superfamily,Serine-threonine/tyrosine-protein kinase,Serine/threonine-protein kinase BSK,Tetratricopeptide-like helical domain superfamily	DNA-binding motif,AT hook,AT-hook motif nuclear-localized protein,PPC domain	Oxyria_NCBI_Chr700000052	Oxyria_NCBI_Chr700000050	DoctH0_Chr300002571	DoctH0_Chr300002574	664982	9595597	OG0000085	OG0000833	IPR000719,IPR001245,IPR011009,IPR011990,IPR045845	IPR005175,IPR017956,IPR039605	GO:0004672,GO:0005515,GO:0005524,GO:0006468,GO:0009742	GO:0003677,GO:0003680
6	29	basic helix-loop-helix (bHLH) domain,GAF-like domain superfamily,Helix-loop-helix DNA-binding domain superfamily,Myc-type,transcription factor MYC/MYB N-terminal	A domain superfamily, conserved site, copper ion-binding, cytoplasmic domain N, haloacid dehalogenase domain, HMA, phosphorylation site, subfamily IB, transmembrane domain superfamily,HAD superfamily,HAD-like superfamily,Heavy metal-associated domain,Heavy metal-associated domain superfamily,Heavy-metal-associated,P-type ATPase	Oxyria_NCBI_Chr700000055	Oxyria_NCBI_Chr700000049	DoctH0_Chr900003612	DoctH0_Chr900003566	680401	11369955	OG0003868	OG0002973	IPR011598,IPR025610,IPR029016,IPR036638	IPR001757,IPR006121,IPR006122,IPR008250,IPR017969,IPR018303,IPR023214,IPR023298,IPR023299,IPR027256,IPR036163,IPR036412,IPR044492	GO:0046983	GO:0000166,GO:0005215,GO:0005507,GO:0005524,GO:0006812,GO:0016020,GO:0016887,GO:0019829,GO:0046872
2	5	family 31,Domain of unknown function DUF4094,Glycosyl transferase	NA	Oxyria_NCBI_Chr700000069	Oxyria_NCBI_Chr700000071	DoctH0_Chr300000431	DoctH0_Chr300000425	810769	1566478	OG0004910	OG0000128	IPR002659,IPR025298	NA	GO:0006486,GO:0016020,GO:0016758	NA
2	5	NA	family 31,Domain of unknown function DUF4094,Glycosyl transferase	Oxyria_NCBI_Chr700000071	Oxyria_NCBI_Chr700000069	DoctH0_Chr300000425	DoctH0_Chr300000431	840345	1546900	OG0000128	OG0004910	NA	IPR002659,IPR025298	NA	GO:0006486,GO:0016020,GO:0016758
25	6	NA	Plastid division protein PDV1/PDV2	Oxyria_NCBI_Chr700000071	Oxyria_NCBI_Chr700000044	DoctH0_Chr300000425	DoctH0_Chr300000414	840345	1546900	OG0000128	OG0005833	NA	IPR038939	NA	GO:0010020
36	30	plant type,Reverse transcriptase zinc-binding domain,Ribonuclease H domain,Ribonuclease H superfamily,Ribonuclease H-like domain,Ribonuclease H-like superfamily	F1 complex, gamma subunit, gamma subunit superfamily,ATP synthase	Oxyria_NCBI_Chr700000100	Oxyria_NCBI_Chr700000138	DoctH0_Chr100004354	DoctH0_Chr100004410	1241423	16281764	OG0000000	OG0002816	IPR002156,IPR012337,IPR026960,IPR036397,IPR044730	IPR000131,IPR035968	GO:0003676,GO:0004523	GO:0015986,GO:0045261,GO:0046933
36	30	F1 complex, gamma subunit, gamma subunit superfamily,ATP synthase	plant type,Reverse transcriptase zinc-binding domain,Ribonuclease H domain,Ribonuclease H superfamily,Ribonuclease H-like domain,Ribonuclease H-like superfamily	Oxyria_NCBI_Chr700000138	Oxyria_NCBI_Chr700000100	DoctH0_Chr100004410	DoctH0_Chr100004354	1559271	16449515	OG0002816	OG0000000	IPR000131,IPR035968	IPR002156,IPR012337,IPR026960,IPR036397,IPR044730	GO:0015986,GO:0045261,GO:0046933	GO:0003676,GO:0004523
2	2	Sugar transporter SWEET,Sugar transporter SWEET repeat	catalytic domain superfamily, conserved site, RluA-like, RsuA/RluA-like,Pseudouridine synthase	Oxyria_NCBI_Chr700000210	Oxyria_NCBI_Chr700000213	DoctH0_Chr900004415	DoctH0_Chr900004417	2276851	14348838	OG0000818	OG0008606	IPR004316,IPR047664	IPR006145,IPR006224,IPR020103	GO:0016020,GO:0051119	GO:0001522,GO:0003723,GO:0009451,GO:0009982
2	2	catalytic domain superfamily, conserved site, RluA-like, RsuA/RluA-like,Pseudouridine synthase	Sugar transporter SWEET,Sugar transporter SWEET repeat	Oxyria_NCBI_Chr700000213	Oxyria_NCBI_Chr700000210	DoctH0_Chr900004417	DoctH0_Chr900004415	2290442	14364706	OG0008606	OG0000818	IPR006145,IPR006224,IPR020103	IPR004316,IPR047664	GO:0001522,GO:0003723,GO:0009451,GO:0009982	GO:0016020,GO:0051119
2	33	NA	NA	Oxyria_NCBI_Chr700000227	Oxyria_NCBI_Chr700000230	DoctH0_Chr900004715	DoctH0_Chr900004761	2484393	15424982	OG0010136	OG0008602	NA	NA	NA	NA
18	14	C-terminal,Chromosome segregation protein Spc25,Kinetochore protein Spc25	NA	Oxyria_NCBI_Chr700000229	Oxyria_NCBI_Chr700000251	DoctH0_Chr900004762	DoctH0_Chr900004779	2507834	15607382	OG0006108	OG0010682	IPR013255,IPR045143	NA	GO:0007059,GO:0031262	NA
2	33	NA	NA	Oxyria_NCBI_Chr700000230	Oxyria_NCBI_Chr700000227	DoctH0_Chr900004761	DoctH0_Chr900004715	2513737	15603107	OG0008602	OG0010136	NA	NA	NA	NA
20	9	DCC1-like thiol-disulfide oxidoreductase family,Thioredoxin DCC1,Thioredoxin-like superfamily	rRNA small subunit methyltransferase G,S-adenosyl-L-methionine-dependent methyltransferase superfamily	Oxyria_NCBI_Chr700000247	Oxyria_NCBI_Chr700000269	DoctH0_Chr900004884	DoctH0_Chr900004897	2951174	16113442	OG0007456	OG0009343	IPR007263,IPR036249,IPR044691	IPR003682,IPR029063	GO:0015035	GO:0005737,GO:0006364,GO:0008649
18	14	NA	C-terminal,Chromosome segregation protein Spc25,Kinetochore protein Spc25	Oxyria_NCBI_Chr700000251	Oxyria_NCBI_Chr700000229	DoctH0_Chr900004779	DoctH0_Chr900004762	2981584	15684219	OG0010682	OG0006108	NA	IPR013255,IPR045143	NA	GO:0007059,GO:0031262
6	4	NA	NA	Oxyria_NCBI_Chr700000254	Oxyria_NCBI_Chr700000260	DoctH0_Chr400007686	DoctH0_Chr400007682	3018078	25049519	OG0001711	OG0003020	NA	NA	NA	NA
6	4	NA	NA	Oxyria_NCBI_Chr700000260	Oxyria_NCBI_Chr700000254	DoctH0_Chr400007682	DoctH0_Chr400007686	3086608	25035043	OG0003020	OG0001711	NA	NA	NA	NA
20	9	rRNA small subunit methyltransferase G,S-adenosyl-L-methionine-dependent methyltransferase superfamily	DCC1-like thiol-disulfide oxidoreductase family,Thioredoxin DCC1,Thioredoxin-like superfamily	Oxyria_NCBI_Chr700000269	Oxyria_NCBI_Chr700000247	DoctH0_Chr900004897	DoctH0_Chr900004884	3179952	16153117	OG0009343	OG0007456	IPR003682,IPR029063	IPR007263,IPR036249,IPR044691	GO:0005737,GO:0006364,GO:0008649	GO:0015035
6	18	rRNA small subunit methyltransferase G,S-adenosyl-L-methionine-dependent methyltransferase superfamily	plant type,Reverse transcriptase zinc-binding domain,Ribonuclease H domain,Ribonuclease H superfamily,Ribonuclease H-like domain	Oxyria_NCBI_Chr700000312	Oxyria_NCBI_Chr700000319	DoctH0_Chr900004897	DoctH0_Chr900004921	3726873	16153117	OG0009343	OG0000000	IPR003682,IPR029063	IPR002156,IPR026960,IPR036397,IPR044730	GO:0005737,GO:0006364,GO:0008649	GO:0003676,GO:0004523
6	18	plant type,Reverse transcriptase zinc-binding domain,Ribonuclease H domain,Ribonuclease H superfamily,Ribonuclease H-like domain	rRNA small subunit methyltransferase G,S-adenosyl-L-methionine-dependent methyltransferase superfamily	Oxyria_NCBI_Chr700000319	Oxyria_NCBI_Chr700000312	DoctH0_Chr900004921	DoctH0_Chr900004897	3765683	16235213	OG0000000	OG0009343	IPR002156,IPR026960,IPR036397,IPR044730	IPR003682,IPR029063	GO:0003676,GO:0004523	GO:0005737,GO:0006364,GO:0008649
7	6	family 3, N-terminal, N-terminal domain superfamily,Beta-D-xylosidase,Fibronectin type III-like domain,Glycoside hydrolase,Glycoside hydrolase family 3 C-terminal domain,Glycoside hydrolase family 3 C-terminal domain superfamily,Glycoside hydrolase superfamily,Immunoglobulin-like fold	NA	Oxyria_NCBI_Chr700000329	Oxyria_NCBI_Chr700000338	DoctH0_Chr700002520	DoctH0_Chr700002531	3908490	9332865	OG0006003	OG0002214	IPR001764,IPR002772,IPR013783,IPR017853,IPR026891,IPR036881,IPR036962,IPR044993	NA	GO:0004553,GO:0005975,GO:0009044,GO:0045493	NA
7	6	NA	family 3, N-terminal, N-terminal domain superfamily,Beta-D-xylosidase,Fibronectin type III-like domain,Glycoside hydrolase,Glycoside hydrolase family 3 C-terminal domain,Glycoside hydrolase family 3 C-terminal domain superfamily,Glycoside hydrolase superfamily,Immunoglobulin-like fold	Oxyria_NCBI_Chr700000338	Oxyria_NCBI_Chr700000329	DoctH0_Chr700002531	DoctH0_Chr700002520	4006245	9386021	OG0002214	OG0006003	NA	IPR001764,IPR002772,IPR013783,IPR017853,IPR026891,IPR036881,IPR036962,IPR044993	NA	GO:0004553,GO:0005975,GO:0009044,GO:0045493
2	5	DHHA1 domain	NA	Oxyria_NCBI_Chr700000351	Oxyria_NCBI_Chr700000353	DoctH0_Chr200010056	DoctH0_Chr200010062	4169417	31938322	OG0001389	OG0000000	IPR003156	NA	GO:0003676	NA
2	5	NA	DHHA1 domain	Oxyria_NCBI_Chr700000353	Oxyria_NCBI_Chr700000351	DoctH0_Chr200010062	DoctH0_Chr200010056	4197175	31980241	OG0000000	OG0001389	NA	IPR003156	NA	GO:0003676
7	31	NA	NA	Oxyria_NCBI_Chr700000401	Oxyria_NCBI_Chr700000409	DoctH0_Chr700002300	DoctH0_Chr700002348	4956723	8479337	OG0002101	OG0000510	NA	NA	NA	NA
8	34	NA	NA	Oxyria_NCBI_Chr700000401	Oxyria_NCBI_Chr700000410	DoctH0_Chr700002300	DoctH0_Chr700002351	4956723	8479337	OG0002101	OG0008784	NA	NA	NA	NA
18	36	NA	catalytic core helical domain,RABX5,Vacuolar protein sorting-associated protein 9-like,VPS9 domain,VPS9 domain superfamily	Oxyria_NCBI_Chr700000402	Oxyria_NCBI_Chr700000421	DoctH0_Chr700002345	DoctH0_Chr700002399	4968249	8605215	OG0003158	OG0006788	NA	IPR003123,IPR037191,IPR041545,IPR045046	NA	GO:0005085,GO:0016192
7	31	NA	NA	Oxyria_NCBI_Chr700000409	Oxyria_NCBI_Chr700000401	DoctH0_Chr700002348	DoctH0_Chr700002300	5142302	8627574	OG0000510	OG0002101	NA	NA	NA	NA
13	35	NA	family 31,Domain of unknown function DUF4094,Glycosyl transferase	Oxyria_NCBI_Chr700000409	Oxyria_NCBI_Chr700000422	DoctH0_Chr700002348	DoctH0_Chr700002402	5142302	8627574	OG0000510	OG0002213	NA	IPR002659,IPR025298	NA	GO:0006486,GO:0016020,GO:0016758
8	34	NA	NA	Oxyria_NCBI_Chr700000410	Oxyria_NCBI_Chr700000401	DoctH0_Chr700002351	DoctH0_Chr700002300	5179869	8649272	OG0008784	OG0002101	NA	NA	NA	NA
18	36	catalytic core helical domain,RABX5,Vacuolar protein sorting-associated protein 9-like,VPS9 domain,VPS9 domain superfamily	NA	Oxyria_NCBI_Chr700000421	Oxyria_NCBI_Chr700000402	DoctH0_Chr700002399	DoctH0_Chr700002345	5359955	8873111	OG0006788	OG0003158	IPR003123,IPR037191,IPR041545,IPR045046	NA	GO:0005085,GO:0016192	NA
13	35	family 31,Domain of unknown function DUF4094,Glycosyl transferase	NA	Oxyria_NCBI_Chr700000422	Oxyria_NCBI_Chr700000409	DoctH0_Chr700002402	DoctH0_Chr700002348	5368399	8882044	OG0002213	OG0000510	IPR002659,IPR025298	NA	GO:0006486,GO:0016020,GO:0016758	NA
21	6	family 31,Domain of unknown function DUF4094,Glycosyl transferase	NAC domain,NAC domain superfamily	Oxyria_NCBI_Chr700000422	Oxyria_NCBI_Chr700000448	DoctH0_Chr700006524	DoctH0_Chr700006516	5368399	21497729	OG0002213	OG0000108	IPR002659,IPR025298	IPR003441,IPR036093	GO:0006486,GO:0016020,GO:0016758	GO:0003677,GO:0006355
4	22	NAC domain,NAC domain superfamily	transmembrane domain,ABC-2 type transporter	Oxyria_NCBI_Chr700000448	Oxyria_NCBI_Chr700000455	DoctH0_Chr800003657	DoctH0_Chr800003619	5859538	13096346	OG0000108	OG0006338	IPR003441,IPR036093	IPR013525	GO:0003677,GO:0006355	GO:0016020,GO:0140359
21	6	NAC domain,NAC domain superfamily	family 31,Domain of unknown function DUF4094,Glycosyl transferase	Oxyria_NCBI_Chr700000448	Oxyria_NCBI_Chr700000422	DoctH0_Chr700006516	DoctH0_Chr700006524	5859538	21452015	OG0000108	OG0002213	IPR003441,IPR036093	IPR002659,IPR025298	GO:0003677,GO:0006355	GO:0006486,GO:0016020,GO:0016758
37	22	NAC domain,NAC domain superfamily	NA	Oxyria_NCBI_Chr700000448	Oxyria_NCBI_Chr700000496	DoctH0_Chr100002506	DoctH0_Chr100002536	5859538	9459214	OG0000108	OG0000355	IPR003441,IPR036093	NA	GO:0003677,GO:0006355	NA
4	22	transmembrane domain,ABC-2 type transporter	NAC domain,NAC domain superfamily	Oxyria_NCBI_Chr700000455	Oxyria_NCBI_Chr700000448	DoctH0_Chr800003619	DoctH0_Chr800003657	5907781	12972451	OG0006338	OG0000108	IPR013525	IPR003441,IPR036093	GO:0016020,GO:0140359	GO:0003677,GO:0006355
1	2	NA	NA	Oxyria_NCBI_Chr700000463	Oxyria_NCBI_Chr700000464	DoctH0_Chr700003172	DoctH0_Chr700003168	6051745	11532843	OG0003229	OG0009540	NA	NA	NA	NA
1	2	NA	NA	Oxyria_NCBI_Chr700000464	Oxyria_NCBI_Chr700000463	DoctH0_Chr700003168	DoctH0_Chr700003172	6055043	11516508	OG0009540	OG0003229	NA	NA	NA	NA
1	9	plant,GDSL lipase/esterase,GDSL lipase/esterase-like,SGNH hydrolase superfamily	active site, ATP binding site, catalytic domain,Glycogen synthase kinase 3,Protein kinase,Protein kinase domain,Protein kinase-like domain superfamily,Serine/threonine-protein kinase	Oxyria_NCBI_Chr700000469	Oxyria_NCBI_Chr700000470	DoctH0_Chr600000905	DoctH0_Chr600000918	6177989	3394891	OG0004947	OG0000151	IPR001087,IPR035669,IPR036514	IPR000719,IPR008271,IPR011009,IPR017441,IPR039192	GO:0016788	GO:0004672,GO:0005524,GO:0006468
1	9	active site, ATP binding site, catalytic domain,Glycogen synthase kinase 3,Protein kinase,Protein kinase domain,Protein kinase-like domain superfamily,Serine/threonine-protein kinase	plant,GDSL lipase/esterase,GDSL lipase/esterase-like,SGNH hydrolase superfamily	Oxyria_NCBI_Chr700000470	Oxyria_NCBI_Chr700000469	DoctH0_Chr600000918	DoctH0_Chr600000905	6180364	3437350	OG0000151	OG0004947	IPR000719,IPR008271,IPR011009,IPR017441,IPR039192	IPR001087,IPR035669,IPR036514	GO:0004672,GO:0005524,GO:0006468	GO:0016788
10	30	active site, ATP binding site, catalytic domain,Glycogen synthase kinase 3,Protein kinase,Protein kinase domain,Protein kinase-like domain superfamily,Serine/threonine-protein kinase	NA	Oxyria_NCBI_Chr700000470	Oxyria_NCBI_Chr700000483	DoctH0_Chr600000918	DoctH0_Chr600000960	6180364	3437350	OG0000151	OG0002193	IPR000719,IPR008271,IPR011009,IPR017441,IPR039192	NA	GO:0004672,GO:0005524,GO:0006468	NA
11	31	active site, ATP binding site, catalytic domain,Glycogen synthase kinase 3,Protein kinase,Protein kinase domain,Protein kinase-like domain superfamily,Serine/threonine-protein kinase	Alpha/Beta hydrolase fold,Pectinacetylesterase/NOTUM	Oxyria_NCBI_Chr700000470	Oxyria_NCBI_Chr700000485	DoctH0_Chr600000918	DoctH0_Chr600000961	6180364	3437350	OG0000151	OG0000485	IPR000719,IPR008271,IPR011009,IPR017441,IPR039192	IPR004963,IPR029058	GO:0004672,GO:0005524,GO:0006468	GO:0016787
10	30	NA	active site, ATP binding site, catalytic domain,Glycogen synthase kinase 3,Protein kinase,Protein kinase domain,Protein kinase-like domain superfamily,Serine/threonine-protein kinase	Oxyria_NCBI_Chr700000483	Oxyria_NCBI_Chr700000470	DoctH0_Chr600000960	DoctH0_Chr600000918	6419717	3611035	OG0002193	OG0000151	NA	IPR000719,IPR008271,IPR011009,IPR017441,IPR039192	NA	GO:0004672,GO:0005524,GO:0006468
11	31	Alpha/Beta hydrolase fold,Pectinacetylesterase/NOTUM	active site, ATP binding site, catalytic domain,Glycogen synthase kinase 3,Protein kinase,Protein kinase domain,Protein kinase-like domain superfamily,Serine/threonine-protein kinase	Oxyria_NCBI_Chr700000485	Oxyria_NCBI_Chr700000470	DoctH0_Chr600000961	DoctH0_Chr600000918	6497100	3618604	OG0000485	OG0000151	IPR004963,IPR029058	IPR000719,IPR008271,IPR011009,IPR017441,IPR039192	GO:0016787	GO:0004672,GO:0005524,GO:0006468
37	22	NA	NAC domain,NAC domain superfamily	Oxyria_NCBI_Chr700000496	Oxyria_NCBI_Chr700000448	DoctH0_Chr100002536	DoctH0_Chr100002506	6636450	9598296	OG0000355	OG0000108	NA	IPR003441,IPR036093	NA	GO:0003677,GO:0006355
1	9	beta-sandwich domain, catalytic domain, conserved site, family 35, galactose-binding domain,Beta-galactosidase,Galactose-binding-like domain superfamily,Glycoside hydrolase,Glycoside hydrolase 35,Glycoside hydrolase superfamily	C-terminal, N-terminal,Aspartic peptidase A1 family,Aspartic peptidase domain superfamily,Peptidase family A1 domain,Xylanase inhibitor	Oxyria_NCBI_Chr700000507	Oxyria_NCBI_Chr700000508	DoctH0_Chr700002183	DoctH0_Chr700002198	6824296	8045874	OG0003690	OG0001752	IPR001944,IPR008979,IPR017853,IPR019801,IPR031330,IPR041392,IPR048913	IPR001461,IPR021109,IPR032799,IPR032861,IPR033121	GO:0004553,GO:0005975	GO:0004190,GO:0006508
1	9	C-terminal, N-terminal,Aspartic peptidase A1 family,Aspartic peptidase domain superfamily,Peptidase family A1 domain,Xylanase inhibitor	beta-sandwich domain, catalytic domain, conserved site, family 35, galactose-binding domain,Beta-galactosidase,Galactose-binding-like domain superfamily,Glycoside hydrolase,Glycoside hydrolase 35,Glycoside hydrolase superfamily	Oxyria_NCBI_Chr700000508	Oxyria_NCBI_Chr700000507	DoctH0_Chr700002198	DoctH0_Chr700002183	6841759	8109330	OG0001752	OG0003690	IPR001461,IPR021109,IPR032799,IPR032861,IPR033121	IPR001944,IPR008979,IPR017853,IPR019801,IPR031330,IPR041392,IPR048913	GO:0004190,GO:0006508	GO:0004553,GO:0005975
1	2	C-terminal, N-terminal,Aspartic peptidase A1 family,Aspartic peptidase domain superfamily,Peptidase family A1 domain,Xylanase inhibitor	C-terminal, N-terminal,Aldehyde dehydrogenase,Aldehyde dehydrogenase domain,Aldehyde dehydrogenase NAD(P)-dependent,Aldehyde/histidinol dehydrogenase	Oxyria_NCBI_Chr700000508	Oxyria_NCBI_Chr700000509	DoctH0_Chr700002198	DoctH0_Chr700002200	6841759	8109330	OG0001752	OG0001238	IPR001461,IPR021109,IPR032799,IPR032861,IPR033121	IPR012394,IPR015590,IPR016161,IPR016162,IPR016163	GO:0004190,GO:0006508	GO:0006081,GO:0016491,GO:0016620
1	2	C-terminal, N-terminal,Aldehyde dehydrogenase,Aldehyde dehydrogenase domain,Aldehyde dehydrogenase NAD(P)-dependent,Aldehyde/histidinol dehydrogenase	C-terminal, N-terminal,Aspartic peptidase A1 family,Aspartic peptidase domain superfamily,Peptidase family A1 domain,Xylanase inhibitor	Oxyria_NCBI_Chr700000509	Oxyria_NCBI_Chr700000508	DoctH0_Chr700002200	DoctH0_Chr700002198	6847372	8116268	OG0001238	OG0001752	IPR012394,IPR015590,IPR016161,IPR016162,IPR016163	IPR001461,IPR021109,IPR032799,IPR032861,IPR033121	GO:0006081,GO:0016491,GO:0016620	GO:0004190,GO:0006508
36	8	domain 1, domain 2, domain 3a,Sec1-like,Sec1-like protein,Sec1-like superfamily	Cornichon	Oxyria_NCBI_Chr700000567	Oxyria_NCBI_Chr700000610	DoctH0_Chr900003260	DoctH0_Chr900003276	7406417	10051444	OG0000963	OG0001491	IPR001619,IPR027482,IPR036045,IPR043127,IPR043154	IPR003377	GO:0016192	GO:0016192
1	28	receiver domain,CheY-like superfamily,Signal transduction response regulator	NA	Oxyria_NCBI_Chr700000591	Oxyria_NCBI_Chr700000592	DoctH0_Chr800000820	DoctH0_Chr800000784	7755104	2993103	OG0001251	OG0003255	IPR001789,IPR011006	NA	GO:0000160	NA
7	6	receiver domain,CheY-like superfamily,Signal transduction response regulator	plant,GDSL lipase/esterase,GDSL lipase/esterase-like,SGNH hydrolase superfamily	Oxyria_NCBI_Chr700000591	Oxyria_NCBI_Chr700000598	DoctH0_Chr800000820	DoctH0_Chr800000814	7755104	2993103	OG0001251	OG0000608	IPR001789,IPR011006	IPR001087,IPR035669,IPR036514	GO:0000160	GO:0016788
1	28	NA	receiver domain,CheY-like superfamily,Signal transduction response regulator	Oxyria_NCBI_Chr700000592	Oxyria_NCBI_Chr700000591	DoctH0_Chr800000784	DoctH0_Chr800000820	7779284	2820422	OG0003255	OG0001251	NA	IPR001789,IPR011006	NA	GO:0000160
6	22	NA	plant,GDSL lipase/esterase,GDSL lipase/esterase-like,SGNH hydrolase superfamily	Oxyria_NCBI_Chr700000592	Oxyria_NCBI_Chr700000598	DoctH0_Chr800000784	DoctH0_Chr800000814	7779284	2820422	OG0003255	OG0000608	NA	IPR001087,IPR035669,IPR036514	NA	GO:0016788
3	3	NA	plant,GDSL lipase/esterase,GDSL lipase/esterase-like,SGNH hydrolase superfamily	Oxyria_NCBI_Chr700000595	Oxyria_NCBI_Chr700000598	DoctH0_Chr600000236	DoctH0_Chr600000232	7826489	952728	OG0001815	OG0000608	NA	IPR001087,IPR035669,IPR036514	NA	GO:0016788
3	3	plant,GDSL lipase/esterase,GDSL lipase/esterase-like,SGNH hydrolase superfamily	NA	Oxyria_NCBI_Chr700000598	Oxyria_NCBI_Chr700000595	DoctH0_Chr600000232	DoctH0_Chr600000236	7918511	918725	OG0000608	OG0001815	IPR001087,IPR035669,IPR036514	NA	GO:0016788	NA
4	6	plant,GDSL lipase/esterase,GDSL lipase/esterase-like,SGNH hydrolase superfamily	NA	Oxyria_NCBI_Chr700000598	Oxyria_NCBI_Chr700000602	DoctH0_Chr600000231	DoctH0_Chr600000222	7918511	914243	OG0000608	OG0008897	IPR001087,IPR035669,IPR036514	NA	GO:0016788	NA
5	8	plant,GDSL lipase/esterase,GDSL lipase/esterase-like,SGNH hydrolase superfamily	NA	Oxyria_NCBI_Chr700000598	Oxyria_NCBI_Chr700000603	DoctH0_Chr600000231	DoctH0_Chr600000218	7918511	914243	OG0000608	OG0001984	IPR001087,IPR035669,IPR036514	NA	GO:0016788	NA
6	22	plant,GDSL lipase/esterase,GDSL lipase/esterase-like,SGNH hydrolase superfamily	NA	Oxyria_NCBI_Chr700000598	Oxyria_NCBI_Chr700000592	DoctH0_Chr800000814	DoctH0_Chr800000784	7918511	2959943	OG0000608	OG0003255	IPR001087,IPR035669,IPR036514	NA	GO:0016788	NA
7	6	plant,GDSL lipase/esterase,GDSL lipase/esterase-like,SGNH hydrolase superfamily	receiver domain,CheY-like superfamily,Signal transduction response regulator	Oxyria_NCBI_Chr700000598	Oxyria_NCBI_Chr700000591	DoctH0_Chr800000814	DoctH0_Chr800000820	7918511	2959943	OG0000608	OG0001251	IPR001087,IPR035669,IPR036514	IPR001789,IPR011006	GO:0016788	GO:0000160
4	6	NA	plant,GDSL lipase/esterase,GDSL lipase/esterase-like,SGNH hydrolase superfamily	Oxyria_NCBI_Chr700000602	Oxyria_NCBI_Chr700000598	DoctH0_Chr600000222	DoctH0_Chr600000231	7982298	865775	OG0008897	OG0000608	NA	IPR001087,IPR035669,IPR036514	NA	GO:0016788
5	8	NA	plant,GDSL lipase/esterase,GDSL lipase/esterase-like,SGNH hydrolase superfamily	Oxyria_NCBI_Chr700000603	Oxyria_NCBI_Chr700000598	DoctH0_Chr600000218	DoctH0_Chr600000231	7986896	854546	OG0001984	OG0000608	NA	IPR001087,IPR035669,IPR036514	NA	GO:0016788
36	8	Cornichon	domain 1, domain 2, domain 3a,Sec1-like,Sec1-like protein,Sec1-like superfamily	Oxyria_NCBI_Chr700000610	Oxyria_NCBI_Chr700000567	DoctH0_Chr900003276	DoctH0_Chr900003260	8090147	10101728	OG0001491	OG0000963	IPR003377	IPR001619,IPR027482,IPR036045,IPR043127,IPR043154	GO:0016192	GO:0016192
19	16	NA	PPM-type phosphatase-like domain,PPM-type phosphatase-like domain superfamily,Protein phosphatase 2C family	Oxyria_NCBI_Chr700000632	Oxyria_NCBI_Chr700000652	DoctH0_Chr600000122	DoctH0_Chr600000095	8434785	486689	OG0007968	OG0001250	NA	IPR001932,IPR015655,IPR036457	NA	GO:0004722,GO:0006470
17	34	conserved site, eukaryotic/archaeal,Large ribosomal subunit protein uL22,Ribosomal protein uL22 superfamily	NA	Oxyria_NCBI_Chr700000644	Oxyria_NCBI_Chr700000662	DoctH0_Chr900004514	DoctH0_Chr900004555	8580982	14692578	OG0001802	OG0000341	IPR001063,IPR005721,IPR018260,IPR036394	NA	GO:0003735,GO:0005840,GO:0006412,GO:0015934	NA
7	18	W2 domain,Armadillo-type fold,BZW1/2,W2 domain	ACP-like superfamily,Acyl carrier protein (ACP),Phosphopantetheine attachment site,Phosphopantetheine binding ACP domain	Oxyria_NCBI_Chr700000647	Oxyria_NCBI_Chr700000654	DoctH0_Chr600000106	DoctH0_Chr600000082	8624897	441207	OG0004999	OG0001286	IPR003307,IPR016024,IPR043510	IPR003231,IPR006162,IPR009081,IPR036736	GO:0005515	GO:0006633
19	16	PPM-type phosphatase-like domain,PPM-type phosphatase-like domain superfamily,Protein phosphatase 2C family	NA	Oxyria_NCBI_Chr700000652	Oxyria_NCBI_Chr700000632	DoctH0_Chr600000095	DoctH0_Chr600000122	8740780	411392	OG0001250	OG0007968	IPR001932,IPR015655,IPR036457	NA	GO:0004722,GO:0006470	NA
5	30	ACP-like superfamily,Acyl carrier protein (ACP),Phosphopantetheine attachment site,Phosphopantetheine binding ACP domain	RanBP2-type, RanBP2-type superfamily, RING-type, RING/FYVE/PHD-type, UBA-like domain,E3 ubiquitin ligase RBR family,E3 ubiquitin-protein ligase ARIH1-like,IBR domain,TRIAD supradomain,Zinc finger	Oxyria_NCBI_Chr700000654	Oxyria_NCBI_Chr700000660	DoctH0_Chr600000082	DoctH0_Chr600000038	8749461	359539	OG0001286	OG0000264	IPR003231,IPR006162,IPR009081,IPR036736	IPR001841,IPR001876,IPR002867,IPR013083,IPR031127,IPR036443,IPR044066,IPR048962	GO:0006633	GO:0004842,GO:0008270,GO:0016567
7	18	ACP-like superfamily,Acyl carrier protein (ACP),Phosphopantetheine attachment site,Phosphopantetheine binding ACP domain	W2 domain,Armadillo-type fold,BZW1/2,W2 domain	Oxyria_NCBI_Chr700000654	Oxyria_NCBI_Chr700000647	DoctH0_Chr600000082	DoctH0_Chr600000106	8749461	359539	OG0001286	OG0004999	IPR003231,IPR006162,IPR009081,IPR036736	IPR003307,IPR016024,IPR043510	GO:0006633	GO:0005515
9	36	ACP-like superfamily,Acyl carrier protein (ACP),Phosphopantetheine attachment site,Phosphopantetheine binding ACP domain	NA	Oxyria_NCBI_Chr700000654	Oxyria_NCBI_Chr700000664	DoctH0_Chr600000082	DoctH0_Chr600000032	8749461	359539	OG0001286	OG0001049	IPR003231,IPR006162,IPR009081,IPR036736	NA	GO:0006633	NA
10	39	ACP-like superfamily,Acyl carrier protein (ACP),Phosphopantetheine attachment site,Phosphopantetheine binding ACP domain	NA	Oxyria_NCBI_Chr700000654	Oxyria_NCBI_Chr700000665	DoctH0_Chr600000082	DoctH0_Chr600000027	8749461	359539	OG0001286	OG0006329	IPR003231,IPR006162,IPR009081,IPR036736	NA	GO:0006633	NA
31	30	ACP-like superfamily,Acyl carrier protein (ACP),Phosphopantetheine attachment site,Phosphopantetheine binding ACP domain	NA	Oxyria_NCBI_Chr700000654	Oxyria_NCBI_Chr700000694	DoctH0_Chr300003459	DoctH0_Chr300003411	8749461	13059258	OG0001286	OG0000000	IPR003231,IPR006162,IPR009081,IPR036736	NA	GO:0006633	NA
4	6	RanBP2-type, RanBP2-type superfamily, RING-type, RING/FYVE/PHD-type, UBA-like domain,E3 ubiquitin ligase RBR family,E3 ubiquitin-protein ligase ARIH1-like,IBR domain,TRIAD supradomain,Zinc finger	NA	Oxyria_NCBI_Chr700000660	Oxyria_NCBI_Chr700000664	DoctH0_Chr600000038	DoctH0_Chr600000032	8840674	179020	OG0000264	OG0001049	IPR001841,IPR001876,IPR002867,IPR013083,IPR031127,IPR036443,IPR044066,IPR048962	NA	GO:0004842,GO:0008270,GO:0016567	NA
5	30	RanBP2-type, RanBP2-type superfamily, RING-type, RING/FYVE/PHD-type, UBA-like domain,E3 ubiquitin ligase RBR family,E3 ubiquitin-protein ligase ARIH1-like,IBR domain,TRIAD supradomain,Zinc finger	ACP-like superfamily,Acyl carrier protein (ACP),Phosphopantetheine attachment site,Phosphopantetheine binding ACP domain	Oxyria_NCBI_Chr700000660	Oxyria_NCBI_Chr700000654	DoctH0_Chr600000038	DoctH0_Chr600000082	8840674	179020	OG0000264	OG0001286	IPR001841,IPR001876,IPR002867,IPR013083,IPR031127,IPR036443,IPR044066,IPR048962	IPR003231,IPR006162,IPR009081,IPR036736	GO:0004842,GO:0008270,GO:0016567	GO:0006633
17	34	NA	conserved site, eukaryotic/archaeal,Large ribosomal subunit protein uL22,Ribosomal protein uL22 superfamily	Oxyria_NCBI_Chr700000662	Oxyria_NCBI_Chr700000644	DoctH0_Chr900004555	DoctH0_Chr900004514	8855749	14886887	OG0000341	OG0001802	NA	IPR001063,IPR005721,IPR018260,IPR036394	NA	GO:0003735,GO:0005840,GO:0006412,GO:0015934
1	3	NA	NA	Oxyria_NCBI_Chr700000664	Oxyria_NCBI_Chr700000665	DoctH0_Chr600000032	DoctH0_Chr600000027	8936053	150157	OG0001049	OG0006329	NA	NA	NA	NA
4	6	NA	RanBP2-type, RanBP2-type superfamily, RING-type, RING/FYVE/PHD-type, UBA-like domain,E3 ubiquitin ligase RBR family,E3 ubiquitin-protein ligase ARIH1-like,IBR domain,TRIAD supradomain,Zinc finger	Oxyria_NCBI_Chr700000664	Oxyria_NCBI_Chr700000660	DoctH0_Chr600000032	DoctH0_Chr600000038	8936053	150157	OG0001049	OG0000264	NA	IPR001841,IPR001876,IPR002867,IPR013083,IPR031127,IPR036443,IPR044066,IPR048962	NA	GO:0004842,GO:0008270,GO:0016567
9	36	NA	ACP-like superfamily,Acyl carrier protein (ACP),Phosphopantetheine attachment site,Phosphopantetheine binding ACP domain	Oxyria_NCBI_Chr700000664	Oxyria_NCBI_Chr700000654	DoctH0_Chr600000032	DoctH0_Chr600000082	8936053	150157	OG0001049	OG0001286	NA	IPR003231,IPR006162,IPR009081,IPR036736	NA	GO:0006633
1	3	NA	NA	Oxyria_NCBI_Chr700000665	Oxyria_NCBI_Chr700000664	DoctH0_Chr600000027	DoctH0_Chr600000032	8987729	131555	OG0006329	OG0001049	NA	NA	NA	NA
10	39	NA	ACP-like superfamily,Acyl carrier protein (ACP),Phosphopantetheine attachment site,Phosphopantetheine binding ACP domain	Oxyria_NCBI_Chr700000665	Oxyria_NCBI_Chr700000654	DoctH0_Chr600000027	DoctH0_Chr600000082	8987729	131555	OG0006329	OG0001286	NA	IPR003231,IPR006162,IPR009081,IPR036736	NA	GO:0006633
6	27	NA	NA	Oxyria_NCBI_Chr700000686	Oxyria_NCBI_Chr700000694	DoctH0_Chr100009579	DoctH0_Chr100009632	9275455	32367916	OG0002330	OG0000000	NA	NA	NA	NA
6	27	NA	NA	Oxyria_NCBI_Chr700000694	Oxyria_NCBI_Chr700000686	DoctH0_Chr100009632	DoctH0_Chr100009579	9374213	32559419	OG0000000	OG0002330	NA	NA	NA	NA
26	15	NA	C-terminal, lateral root primordium type 1,SHI protein family,Short internodes,Zinc finger	Oxyria_NCBI_Chr700000694	Oxyria_NCBI_Chr700000723	DoctH0_Chr300006611	DoctH0_Chr300006644	9374213	22990235	OG0000000	OG0002671	NA	IPR006510,IPR006511,IPR007818	NA	GO:0003700,GO:0006355
31	30	NA	ACP-like superfamily,Acyl carrier protein (ACP),Phosphopantetheine attachment site,Phosphopantetheine binding ACP domain	Oxyria_NCBI_Chr700000694	Oxyria_NCBI_Chr700000654	DoctH0_Chr300003411	DoctH0_Chr300003459	9374213	12877996	OG0000000	OG0001286	NA	IPR003231,IPR006162,IPR009081,IPR036736	NA	GO:0006633
26	15	C-terminal, lateral root primordium type 1,SHI protein family,Short internodes,Zinc finger	NA	Oxyria_NCBI_Chr700000723	Oxyria_NCBI_Chr700000694	DoctH0_Chr300006644	DoctH0_Chr300006611	9929872	23095231	OG0002671	OG0000000	IPR006510,IPR006511,IPR007818	NA	GO:0003700,GO:0006355	NA
3	15	NA	NA	Oxyria_NCBI_Chr700000762	Oxyria_NCBI_Chr700000766	DoctH0_Chr100008386	DoctH0_Chr100008411	10606167	28881281	OG0000180	OG0004731	NA	NA	NA	NA
3	15	NA	NA	Oxyria_NCBI_Chr700000766	Oxyria_NCBI_Chr700000762	DoctH0_Chr100008411	DoctH0_Chr100008386	10735424	28982562	OG0004731	OG0000180	NA	NA	NA	NA
8	15	NA	plant,ENT domain,ENT domain-like superfamily,Protein EMSY-LIKE	Oxyria_NCBI_Chr700000805	Oxyria_NCBI_Chr700000816	DoctH0_Chr100000195	DoctH0_Chr100000178	11818301	812631	OG0003762	OG0000857	NA	IPR005491,IPR033485,IPR036142	NA	GO:0050832
8	5	plant,ENT domain,ENT domain-like superfamily,Protein EMSY-LIKE	CCCH-type, CCCH-type superfamily, CCCH-type zinc finger, type 1, type 1 superfamily,E3 ligase,K Homology domain,RNA-binding protein ZFP36-like,Zinc finger	Oxyria_NCBI_Chr700000816	Oxyria_NCBI_Chr700000825	DoctH0_Chr600002917	DoctH0_Chr600002910	12067180	10834768	OG0000857	OG0001766	IPR005491,IPR033485,IPR036142	IPR000571,IPR004087,IPR004088,IPR036612,IPR036855,IPR041367,IPR045877	GO:0050832	GO:0003676,GO:0003723,GO:0003729,GO:0046872
8	15	plant,ENT domain,ENT domain-like superfamily,Protein EMSY-LIKE	NA	Oxyria_NCBI_Chr700000816	Oxyria_NCBI_Chr700000805	DoctH0_Chr100000178	DoctH0_Chr100000195	12067180	749709	OG0000857	OG0003762	IPR005491,IPR033485,IPR036142	NA	GO:0050832	NA
13	35	MFS transporter superfamily,Proton-dependent oligopeptide transporter family	active site, C-5 cytosine-specific,Bromo adjacent homology (BAH) domain,Bromo adjacent homology (BAH) domain superfamily,C-5 cytosine methyltransferase,Chromo domain,Chromo-like domain superfamily,Chromo/chromo shadow domain,DNA methylase,S-adenosyl-L-methionine-dependent methyltransferase superfamily	Oxyria_NCBI_Chr700000818	Oxyria_NCBI_Chr700000834	DoctH0_Chr100000168	DoctH0_Chr100000120	12157010	706985	OG0000673	OG0001698	IPR000109,IPR036259	IPR000953,IPR001025,IPR001525,IPR016197,IPR018117,IPR023780,IPR029063,IPR043151	GO:0016020,GO:0022857,GO:0055085	GO:0003682,GO:0008168
17	8	MFS transporter superfamily,Proton-dependent oligopeptide transporter family	NA	Oxyria_NCBI_Chr700000818	Oxyria_NCBI_Chr700000842	DoctH0_Chr100000168	DoctH0_Chr100000157	12157010	706985	OG0000673	OG0002731	IPR000109,IPR036259	NA	GO:0016020,GO:0022857,GO:0055085	NA
8	5	CCCH-type, CCCH-type superfamily, CCCH-type zinc finger, type 1, type 1 superfamily,E3 ligase,K Homology domain,RNA-binding protein ZFP36-like,Zinc finger	plant,ENT domain,ENT domain-like superfamily,Protein EMSY-LIKE	Oxyria_NCBI_Chr700000825	Oxyria_NCBI_Chr700000816	DoctH0_Chr600002910	DoctH0_Chr600002917	12240676	10797027	OG0001766	OG0000857	IPR000571,IPR004087,IPR004088,IPR036612,IPR036855,IPR041367,IPR045877	IPR005491,IPR033485,IPR036142	GO:0003676,GO:0003723,GO:0003729,GO:0046872	GO:0050832
10	39	CCCH-type, CCCH-type superfamily, CCCH-type zinc finger, type 1, type 1 superfamily,E3 ligase,K Homology domain,RNA-binding protein ZFP36-like,Zinc finger	NA	Oxyria_NCBI_Chr700000825	Oxyria_NCBI_Chr700000839	DoctH0_Chr100000165	DoctH0_Chr100000114	12240676	700865	OG0001766	OG0000086	IPR000571,IPR004087,IPR004088,IPR036612,IPR036855,IPR041367,IPR045877	NA	GO:0003676,GO:0003723,GO:0003729,GO:0046872	NA
13	35	active site, C-5 cytosine-specific,Bromo adjacent homology (BAH) domain,Bromo adjacent homology (BAH) domain superfamily,C-5 cytosine methyltransferase,Chromo domain,Chromo-like domain superfamily,Chromo/chromo shadow domain,DNA methylase,S-adenosyl-L-methionine-dependent methyltransferase superfamily	MFS transporter superfamily,Proton-dependent oligopeptide transporter family	Oxyria_NCBI_Chr700000834	Oxyria_NCBI_Chr700000818	DoctH0_Chr100000120	DoctH0_Chr100000168	12365876	491629	OG0001698	OG0000673	IPR000953,IPR001025,IPR001525,IPR016197,IPR018117,IPR023780,IPR029063,IPR043151	IPR000109,IPR036259	GO:0003682,GO:0008168	GO:0016020,GO:0022857,GO:0055085
1	2	NA	NA	Oxyria_NCBI_Chr700000839	Oxyria_NCBI_Chr700000842	DoctH0_Chr100000111	DoctH0_Chr100000103	12452858	472377	OG0000086	OG0002731	NA	NA	NA	NA
10	39	NA	CCCH-type, CCCH-type superfamily, CCCH-type zinc finger, type 1, type 1 superfamily,E3 ligase,K Homology domain,RNA-binding protein ZFP36-like,Zinc finger	Oxyria_NCBI_Chr700000839	Oxyria_NCBI_Chr700000825	DoctH0_Chr100000114	DoctH0_Chr100000165	12452858	478255	OG0000086	OG0001766	NA	IPR000571,IPR004087,IPR004088,IPR036612,IPR036855,IPR041367,IPR045877	NA	GO:0003676,GO:0003723,GO:0003729,GO:0046872
11	18	NA	Amino acid/polyamine transporter I,Polyamine transporter RMV1-like	Oxyria_NCBI_Chr700000839	Oxyria_NCBI_Chr700000854	DoctH0_Chr100000111	DoctH0_Chr100000086	12452858	472377	OG0000086	OG0002861	NA	IPR002293,IPR044566	NA	GO:0016020,GO:0022857,GO:0055085
19	27	NA	conserved region,TAFII55 protein,Transcription initiation factor TFIID subunit 7	Oxyria_NCBI_Chr700000839	Oxyria_NCBI_Chr700000862	DoctH0_Chr100000111	DoctH0_Chr100000074	12452858	472377	OG0000086	OG0006716	NA	IPR006751,IPR037817	NA	GO:0005669,GO:0006367
1	2	NA	NA	Oxyria_NCBI_Chr700000842	Oxyria_NCBI_Chr700000839	DoctH0_Chr100000103	DoctH0_Chr100000111	12465928	439182	OG0002731	OG0000086	NA	NA	NA	NA
17	8	NA	MFS transporter superfamily,Proton-dependent oligopeptide transporter family	Oxyria_NCBI_Chr700000842	Oxyria_NCBI_Chr700000818	DoctH0_Chr100000157	DoctH0_Chr100000168	12465928	634438	OG0002731	OG0000673	NA	IPR000109,IPR036259	NA	GO:0016020,GO:0022857,GO:0055085
17	25	NA	conserved region,TAFII55 protein,Transcription initiation factor TFIID subunit 7	Oxyria_NCBI_Chr700000844	Oxyria_NCBI_Chr700000862	DoctH0_Chr100000103	DoctH0_Chr100000074	12471822	439182	OG0002731	OG0006716	NA	IPR006751,IPR037817	NA	GO:0005669,GO:0006367
26	35	NA	N-terminal domain, type 2,Armadillo-like helical,Armadillo-type fold,HEAT,HEAT repeat,Importin beta family,Importin repeat 4,Importin repeat 6,Importin-beta,TOG domain	Oxyria_NCBI_Chr700000844	Oxyria_NCBI_Chr700000871	DoctH0_Chr100000103	DoctH0_Chr100000064	12471822	439182	OG0002731	OG0002531	NA	IPR000357,IPR001494,IPR011989,IPR016024,IPR021133,IPR034085,IPR040122,IPR041389,IPR041653	NA	GO:0005515,GO:0006606,GO:0006886,GO:0031267
27	37	NA	2-layer sandwich domain, autoregulation binding site, C-terminal, C-terminal domain, conserved site, GTPase domain, GTPase domain superfamily,Alpha tubulin,Beta tubulin,Tubulin,Tubulin/FtsZ,Tubulin/FtsZ-like	Oxyria_NCBI_Chr700000844	Oxyria_NCBI_Chr700000872	DoctH0_Chr100000103	DoctH0_Chr100000062	12471822	439182	OG0002731	OG0000374	NA	IPR000217,IPR002452,IPR003008,IPR008280,IPR013838,IPR017975,IPR018316,IPR023123,IPR036525,IPR037103	NA	GO:0005200,GO:0005525,GO:0005874,GO:0007017
28	38	NA	NA	Oxyria_NCBI_Chr700000844	Oxyria_NCBI_Chr700000873	DoctH0_Chr100000103	DoctH0_Chr100000061	12471822	439182	OG0002731	OG0005144	NA	NA	NA	NA
11	18	Amino acid/polyamine transporter I,Polyamine transporter RMV1-like	NA	Oxyria_NCBI_Chr700000854	Oxyria_NCBI_Chr700000839	DoctH0_Chr100000086	DoctH0_Chr100000111	12683869	359465	OG0002861	OG0000086	IPR002293,IPR044566	NA	GO:0016020,GO:0022857,GO:0055085	NA
17	25	conserved region,TAFII55 protein,Transcription initiation factor TFIID subunit 7	NA	Oxyria_NCBI_Chr700000862	Oxyria_NCBI_Chr700000844	DoctH0_Chr100000074	DoctH0_Chr100000103	12731138	327772	OG0006716	OG0002731	IPR006751,IPR037817	NA	GO:0005669,GO:0006367	NA
19	27	conserved region,TAFII55 protein,Transcription initiation factor TFIID subunit 7	NA	Oxyria_NCBI_Chr700000862	Oxyria_NCBI_Chr700000839	DoctH0_Chr100000074	DoctH0_Chr100000111	12731138	327772	OG0006716	OG0000086	IPR006751,IPR037817	NA	GO:0005669,GO:0006367	NA
26	35	N-terminal domain, type 2,Armadillo-like helical,Armadillo-type fold,HEAT,HEAT repeat,Importin beta family,Importin repeat 4,Importin repeat 6,Importin-beta,TOG domain	NA	Oxyria_NCBI_Chr700000871	Oxyria_NCBI_Chr700000844	DoctH0_Chr100000064	DoctH0_Chr100000103	12895212	267669	OG0002531	OG0002731	IPR000357,IPR001494,IPR011989,IPR016024,IPR021133,IPR034085,IPR040122,IPR041389,IPR041653	NA	GO:0005515,GO:0006606,GO:0006886,GO:0031267	NA
27	37	2-layer sandwich domain, autoregulation binding site, C-terminal, C-terminal domain, conserved site, GTPase domain, GTPase domain superfamily,Alpha tubulin,Beta tubulin,Tubulin,Tubulin/FtsZ,Tubulin/FtsZ-like	NA	Oxyria_NCBI_Chr700000872	Oxyria_NCBI_Chr700000844	DoctH0_Chr100000062	DoctH0_Chr100000103	12902397	261680	OG0000374	OG0002731	IPR000217,IPR002452,IPR003008,IPR008280,IPR013838,IPR017975,IPR018316,IPR023123,IPR036525,IPR037103	NA	GO:0005200,GO:0005525,GO:0005874,GO:0007017	NA
28	38	NA	NA	Oxyria_NCBI_Chr700000873	Oxyria_NCBI_Chr700000844	DoctH0_Chr100000061	DoctH0_Chr100000103	12929601	252720	OG0005144	OG0002731	NA	NA	NA	NA
30	12	active site, ATP binding site, catalytic domain,Protein kinase,Protein kinase domain,Protein kinase-like domain superfamily,Serine-threonine/tyrosine-protein kinase,Serine/threonine-protein kinase	NA	Oxyria_NCBI_Chr700000915	Oxyria_NCBI_Chr700000953	DoctH0_Chr400003997	DoctH0_Chr400003978	13819979	11307221	OG0002329	OG0001822	IPR000719,IPR001245,IPR008271,IPR011009,IPR017441	NA	GO:0004672,GO:0005524,GO:0006468	NA
1	1	NA	CPA1 family,Cation/H+ exchanger,Na+/H+ exchanger	Oxyria_NCBI_Chr700000924	Oxyria_NCBI_Chr700000927	DoctH0_Chr600000611	DoctH0_Chr600000607	13983701	2323667	OG0009981	OG0000384	NA	IPR004709,IPR006153,IPR018422	NA	GO:0006812,GO:0006814,GO:0006885,GO:0015297,GO:0015385,GO:0016020,GO:0055085,GO:1902600
1	1	CPA1 family,Cation/H+ exchanger,Na+/H+ exchanger	NA	Oxyria_NCBI_Chr700000927	Oxyria_NCBI_Chr700000924	DoctH0_Chr600000607	DoctH0_Chr600000611	14058757	2315254	OG0000384	OG0009981	IPR004709,IPR006153,IPR018422	NA	GO:0006812,GO:0006814,GO:0006885,GO:0015297,GO:0015385,GO:0016020,GO:0055085,GO:1902600	NA
10	12	active site, clade-1,Histidine phosphatase superfamily,Phosphoglycerate/bisphosphoglycerate mutase	GDXG, putative serine active site,Alpha/Beta hydrolase fold,Alpha/beta hydrolase fold-3,Lipase	Oxyria_NCBI_Chr700000928	Oxyria_NCBI_Chr700000939	DoctH0_Chr600000601	DoctH0_Chr600000578	14064158	2297745	OG0004423	OG0001706	IPR001345,IPR013078,IPR029033	IPR013094,IPR029058,IPR033140	GO:0003824	GO:0016787
10	12	GDXG, putative serine active site,Alpha/Beta hydrolase fold,Alpha/beta hydrolase fold-3,Lipase	active site, clade-1,Histidine phosphatase superfamily,Phosphoglycerate/bisphosphoglycerate mutase	Oxyria_NCBI_Chr700000939	Oxyria_NCBI_Chr700000928	DoctH0_Chr600000578	DoctH0_Chr600000601	14300932	2216906	OG0001706	OG0004423	IPR013094,IPR029058,IPR033140	IPR001345,IPR013078,IPR029033	GO:0016787	GO:0003824
11	30	CPA1 family,Cation/H+ exchanger,Na+/H+ exchanger	PALP domain, PALP domain superfamily, pyridoxal-phosphate attachment site,Cysteine synthase,Cysteine synthase CysK,Cysteine synthase/cystathionine beta-synthase,Tryptophan synthase beta chain-like	Oxyria_NCBI_Chr700000941	Oxyria_NCBI_Chr700000954	DoctH0_Chr600000526	DoctH0_Chr600000487	14332005	2003407	OG0000384	OG0000334	IPR004709,IPR006153,IPR018422	IPR001216,IPR001926,IPR005856,IPR005859,IPR036052	GO:0006812,GO:0006814,GO:0006885,GO:0015297,GO:0015385,GO:0016020,GO:0055085,GO:1902600	GO:0004124,GO:0006535
18	37	CPA1 family,Cation/H+ exchanger,Na+/H+ exchanger	zinc-binding,APOBEC/CMP deaminase,Cytidine and deoxycytidylate deaminase domain,Cytidine deaminase-like	Oxyria_NCBI_Chr700000941	Oxyria_NCBI_Chr700000961	DoctH0_Chr600000526	DoctH0_Chr600000479	14332005	2003407	OG0000384	OG0003257	IPR004709,IPR006153,IPR018422	IPR002125,IPR016192,IPR016193	GO:0006812,GO:0006814,GO:0006885,GO:0015297,GO:0015385,GO:0016020,GO:0055085,GO:1902600	GO:0003824,GO:0008270,GO:0016787
30	12	NA	active site, ATP binding site, catalytic domain,Protein kinase,Protein kinase domain,Protein kinase-like domain superfamily,Serine-threonine/tyrosine-protein kinase,Serine/threonine-protein kinase	Oxyria_NCBI_Chr700000953	Oxyria_NCBI_Chr700000915	DoctH0_Chr400003978	DoctH0_Chr400003997	14505093	11258551	OG0001822	OG0002329	NA	IPR000719,IPR001245,IPR008271,IPR011009,IPR017441	NA	GO:0004672,GO:0005524,GO:0006468
6	5	PALP domain, PALP domain superfamily, pyridoxal-phosphate attachment site,Cysteine synthase,Cysteine synthase CysK,Cysteine synthase/cystathionine beta-synthase,Tryptophan synthase beta chain-like	NA	Oxyria_NCBI_Chr700000954	Oxyria_NCBI_Chr700000960	DoctH0_Chr600000486	DoctH0_Chr600000480	14534798	1821502	OG0000334	OG0001581	IPR001216,IPR001926,IPR005856,IPR005859,IPR036052	NA	GO:0004124,GO:0006535	NA
7	6	PALP domain, PALP domain superfamily, pyridoxal-phosphate attachment site,Cysteine synthase,Cysteine synthase CysK,Cysteine synthase/cystathionine beta-synthase,Tryptophan synthase beta chain-like	zinc-binding,APOBEC/CMP deaminase,Cytidine and deoxycytidylate deaminase domain,Cytidine deaminase-like	Oxyria_NCBI_Chr700000954	Oxyria_NCBI_Chr700000961	DoctH0_Chr600000486	DoctH0_Chr600000479	14534798	1821502	OG0000334	OG0003257	IPR001216,IPR001926,IPR005856,IPR005859,IPR036052	IPR002125,IPR016192,IPR016193	GO:0004124,GO:0006535	GO:0003824,GO:0008270,GO:0016787
11	30	PALP domain, PALP domain superfamily, pyridoxal-phosphate attachment site,Cysteine synthase,Cysteine synthase CysK,Cysteine synthase/cystathionine beta-synthase,Tryptophan synthase beta chain-like	CPA1 family,Cation/H+ exchanger,Na+/H+ exchanger	Oxyria_NCBI_Chr700000954	Oxyria_NCBI_Chr700000941	DoctH0_Chr600000487	DoctH0_Chr600000526	14534798	1833063	OG0000334	OG0000384	IPR001216,IPR001926,IPR005856,IPR005859,IPR036052	IPR004709,IPR006153,IPR018422	GO:0004124,GO:0006535	GO:0006812,GO:0006814,GO:0006885,GO:0015297,GO:0015385,GO:0016020,GO:0055085,GO:1902600
6	4	NA	active site, CCT domain,Protein kinase domain,Protein kinase-like domain superfamily,Serine/threonine-protein kinase,Serine/threonine-protein kinase OSR1/WNK	Oxyria_NCBI_Chr700000960	Oxyria_NCBI_Chr700000968	DoctH0_Chr600000480	DoctH0_Chr600000476	14638514	1796466	OG0001581	OG0001647	NA	IPR000719,IPR008271,IPR011009,IPR024678	NA	GO:0004672,GO:0004674,GO:0005524,GO:0006468
6	5	NA	PALP domain, PALP domain superfamily, pyridoxal-phosphate attachment site,Cysteine synthase,Cysteine synthase CysK,Cysteine synthase/cystathionine beta-synthase,Tryptophan synthase beta chain-like	Oxyria_NCBI_Chr700000960	Oxyria_NCBI_Chr700000954	DoctH0_Chr600000480	DoctH0_Chr600000486	14638514	1796466	OG0001581	OG0000334	NA	IPR001216,IPR001926,IPR005856,IPR005859,IPR036052	NA	GO:0004124,GO:0006535
5	3	zinc-binding,APOBEC/CMP deaminase,Cytidine and deoxycytidylate deaminase domain,Cytidine deaminase-like	active site, CCT domain,Protein kinase domain,Protein kinase-like domain superfamily,Serine/threonine-protein kinase,Serine/threonine-protein kinase OSR1/WNK	Oxyria_NCBI_Chr700000961	Oxyria_NCBI_Chr700000968	DoctH0_Chr600000479	DoctH0_Chr600000476	14641114	1791736	OG0003257	OG0001647	IPR002125,IPR016192,IPR016193	IPR000719,IPR008271,IPR011009,IPR024678	GO:0003824,GO:0008270,GO:0016787	GO:0004672,GO:0004674,GO:0005524,GO:0006468
7	6	zinc-binding,APOBEC/CMP deaminase,Cytidine and deoxycytidylate deaminase domain,Cytidine deaminase-like	PALP domain, PALP domain superfamily, pyridoxal-phosphate attachment site,Cysteine synthase,Cysteine synthase CysK,Cysteine synthase/cystathionine beta-synthase,Tryptophan synthase beta chain-like	Oxyria_NCBI_Chr700000961	Oxyria_NCBI_Chr700000954	DoctH0_Chr600000479	DoctH0_Chr600000486	14641114	1791736	OG0003257	OG0000334	IPR002125,IPR016192,IPR016193	IPR001216,IPR001926,IPR005856,IPR005859,IPR036052	GO:0003824,GO:0008270,GO:0016787	GO:0004124,GO:0006535
18	37	zinc-binding,APOBEC/CMP deaminase,Cytidine and deoxycytidylate deaminase domain,Cytidine deaminase-like	CPA1 family,Cation/H+ exchanger,Na+/H+ exchanger	Oxyria_NCBI_Chr700000961	Oxyria_NCBI_Chr700000941	DoctH0_Chr600000479	DoctH0_Chr600000526	14641114	1791736	OG0003257	OG0000384	IPR002125,IPR016192,IPR016193	IPR004709,IPR006153,IPR018422	GO:0003824,GO:0008270,GO:0016787	GO:0006812,GO:0006814,GO:0006885,GO:0015297,GO:0015385,GO:0016020,GO:0055085,GO:1902600
5	3	active site, CCT domain,Protein kinase domain,Protein kinase-like domain superfamily,Serine/threonine-protein kinase,Serine/threonine-protein kinase OSR1/WNK	zinc-binding,APOBEC/CMP deaminase,Cytidine and deoxycytidylate deaminase domain,Cytidine deaminase-like	Oxyria_NCBI_Chr700000968	Oxyria_NCBI_Chr700000961	DoctH0_Chr600000476	DoctH0_Chr600000479	14772874	1776784	OG0001647	OG0003257	IPR000719,IPR008271,IPR011009,IPR024678	IPR002125,IPR016192,IPR016193	GO:0004672,GO:0004674,GO:0005524,GO:0006468	GO:0003824,GO:0008270,GO:0016787
6	4	active site, CCT domain,Protein kinase domain,Protein kinase-like domain superfamily,Serine/threonine-protein kinase,Serine/threonine-protein kinase OSR1/WNK	NA	Oxyria_NCBI_Chr700000968	Oxyria_NCBI_Chr700000960	DoctH0_Chr600000476	DoctH0_Chr600000480	14772874	1776784	OG0001647	OG0001581	IPR000719,IPR008271,IPR011009,IPR024678	NA	GO:0004672,GO:0004674,GO:0005524,GO:0006468	NA
3	12	ATP binding site, catalytic domain,Protein kinase,Protein kinase domain,Protein kinase-like domain superfamily,Serine-threonine/tyrosine-protein kinase	conserved site, eukaryotic/archaeal,Large ribosomal subunit protein uL13,Large ribosomal subunit protein uL13 superfamily	Oxyria_NCBI_Chr700001000	Oxyria_NCBI_Chr700001004	DoctH0_Chr800000912	DoctH0_Chr800000928	15521534	3313852	OG0000077	OG0001131	IPR000719,IPR001245,IPR011009,IPR017441	IPR005755,IPR005822,IPR023563,IPR036899	GO:0004672,GO:0005524,GO:0006468	GO:0003735,GO:0005840,GO:0006412,GO:0015934
36	9	ATP binding site, catalytic domain,Protein kinase,Protein kinase domain,Protein kinase-like domain superfamily,Serine-threonine/tyrosine-protein kinase	plant, RING/FYVE/PHD-type, U-box domain,Armadillo,Armadillo-like helical,Armadillo-type fold,PUB protein,U-box domain,Zinc finger	Oxyria_NCBI_Chr700001000	Oxyria_NCBI_Chr700001048	DoctH0_Chr600000207	DoctH0_Chr600000221	15521534	809689	OG0000077	OG0001697	IPR000719,IPR001245,IPR011009,IPR017441	IPR000225,IPR003613,IPR011989,IPR013083,IPR016024,IPR045210	GO:0004672,GO:0005524,GO:0006468	GO:0004842,GO:0005515,GO:0016567
3	12	conserved site, eukaryotic/archaeal,Large ribosomal subunit protein uL13,Large ribosomal subunit protein uL13 superfamily	ATP binding site, catalytic domain,Protein kinase,Protein kinase domain,Protein kinase-like domain superfamily,Serine-threonine/tyrosine-protein kinase	Oxyria_NCBI_Chr700001004	Oxyria_NCBI_Chr700001000	DoctH0_Chr800000928	DoctH0_Chr800000912	15590490	3383631	OG0001131	OG0000077	IPR005755,IPR005822,IPR023563,IPR036899	IPR000719,IPR001245,IPR011009,IPR017441	GO:0003735,GO:0005840,GO:0006412,GO:0015934	GO:0004672,GO:0005524,GO:0006468
13	24	Ninja family,Tify domain-binding domain	NA	Oxyria_NCBI_Chr700001023	Oxyria_NCBI_Chr700001040	DoctH0_Chr800000996	DoctH0_Chr800001030	15901045	3647981	OG0004085	OG0003888	IPR031307,IPR032308	NA	GO:0007165	NA
15	29	Ninja family,Tify domain-binding domain	basic helix-loop-helix (bHLH) domain,Basic helix-loop-helix leucine zipper transcription factor,Helix-loop-helix DNA-binding domain superfamily,Myc-type	Oxyria_NCBI_Chr700001023	Oxyria_NCBI_Chr700001043	DoctH0_Chr800000996	DoctH0_Chr800001041	15901045	3647981	OG0004085	OG0000902	IPR031307,IPR032308	IPR011598,IPR024097,IPR036638	GO:0007165	GO:0006355,GO:0046983
18	35	ER lumen protein retaining receptor	active site, C-terminal,AGC-kinase,Protein kinase domain,Protein kinase-like domain superfamily,Serine/threonine-protein kinase	Oxyria_NCBI_Chr700001027	Oxyria_NCBI_Chr700001051	DoctH0_Chr800000997	DoctH0_Chr800001054	15933758	3651280	OG0008971	OG0005352	IPR000133	IPR000719,IPR000961,IPR008271,IPR011009	GO:0006621,GO:0016020,GO:0046923	GO:0004672,GO:0004674,GO:0005524,GO:0006468
6	17	N-terminal,Cyclin,Cyclin-like domain,Cyclin-like superfamily,Cyclin/Cyclin-like subunit Ssn8	NA	Oxyria_NCBI_Chr700001034	Oxyria_NCBI_Chr700001040	DoctH0_Chr800001006	DoctH0_Chr800001030	16056535	3677340	OG0002912	OG0003888	IPR006671,IPR013763,IPR036915,IPR043198	NA	GO:0006357,GO:0016538	NA
11	25	NA	active site, C-terminal,AGC-kinase,Protein kinase domain,Protein kinase-like domain superfamily,Serine/threonine-protein kinase	Oxyria_NCBI_Chr700001036	Oxyria_NCBI_Chr700001051	DoctH0_Chr800001010	DoctH0_Chr800001054	16099656	3699456	OG0005196	OG0005352	NA	IPR000719,IPR000961,IPR008271,IPR011009	NA	GO:0004672,GO:0004674,GO:0005524,GO:0006468
6	17	NA	N-terminal,Cyclin,Cyclin-like domain,Cyclin-like superfamily,Cyclin/Cyclin-like subunit Ssn8	Oxyria_NCBI_Chr700001040	Oxyria_NCBI_Chr700001034	DoctH0_Chr800001030	DoctH0_Chr800001006	16191549	3756557	OG0003888	OG0002912	NA	IPR006671,IPR013763,IPR036915,IPR043198	NA	GO:0006357,GO:0016538
10	19	NA	NA	Oxyria_NCBI_Chr700001040	Oxyria_NCBI_Chr700001055	DoctH0_Chr800001030	DoctH0_Chr800001062	16191549	3756557	OG0003888	OG0002540	NA	NA	NA	NA
13	24	NA	Ninja family,Tify domain-binding domain	Oxyria_NCBI_Chr700001040	Oxyria_NCBI_Chr700001023	DoctH0_Chr800001030	DoctH0_Chr800000996	16191549	3756557	OG0003888	OG0004085	NA	IPR031307,IPR032308	NA	GO:0007165
15	27	NA	class II, class II (D/K/N),Aminoacyl-tRNA synthetase,Asparagine-tRNA ligase,Class II Aminoacyl-tRNA synthetase/Biotinyl protein ligase (BPL) and lipoyl protein ligase (LPL)	Oxyria_NCBI_Chr700001040	Oxyria_NCBI_Chr700001064	DoctH0_Chr800001030	DoctH0_Chr800001071	16191549	3756557	OG0003888	OG0000562	NA	IPR004364,IPR004522,IPR006195,IPR045864	NA	GO:0000166,GO:0004812,GO:0004816,GO:0005524,GO:0006418,GO:0006421
20	36	NA	NA	Oxyria_NCBI_Chr700001040	Oxyria_NCBI_Chr700001071	DoctH0_Chr800001030	DoctH0_Chr800001082	16191549	3756557	OG0003888	OG0001984	NA	NA	NA	NA
22	39	NA	NA	Oxyria_NCBI_Chr700001040	Oxyria_NCBI_Chr700001073	DoctH0_Chr800001030	DoctH0_Chr800001085	16191549	3756557	OG0003888	OG0005182	NA	NA	NA	NA
1	16	basic helix-loop-helix (bHLH) domain,Basic helix-loop-helix leucine zipper transcription factor,Helix-loop-helix DNA-binding domain superfamily,Myc-type	Ribonuclease H domain	Oxyria_NCBI_Chr700001043	Oxyria_NCBI_Chr700001044	DoctH0_Chr200001628	DoctH0_Chr200001590	16323177	4848024	OG0000902	OG0000000	IPR011598,IPR024097,IPR036638	IPR002156	GO:0006355,GO:0046983	GO:0003676,GO:0004523
13	22	basic helix-loop-helix (bHLH) domain,Basic helix-loop-helix leucine zipper transcription factor,Helix-loop-helix DNA-binding domain superfamily,Myc-type	class II, class II (D/K/N),Aminoacyl-tRNA synthetase,Asparagine-tRNA ligase,Class II Aminoacyl-tRNA synthetase/Biotinyl protein ligase (BPL) and lipoyl protein ligase (LPL)	Oxyria_NCBI_Chr700001043	Oxyria_NCBI_Chr700001064	DoctH0_Chr800001041	DoctH0_Chr800001071	16323177	3790679	OG0000902	OG0000562	IPR011598,IPR024097,IPR036638	IPR004364,IPR004522,IPR006195,IPR045864	GO:0006355,GO:0046983	GO:0000166,GO:0004812,GO:0004816,GO:0005524,GO:0006418,GO:0006421
15	29	basic helix-loop-helix (bHLH) domain,Basic helix-loop-helix leucine zipper transcription factor,Helix-loop-helix DNA-binding domain superfamily,Myc-type	Ninja family,Tify domain-binding domain	Oxyria_NCBI_Chr700001043	Oxyria_NCBI_Chr700001023	DoctH0_Chr800001041	DoctH0_Chr800000996	16323177	3790679	OG0000902	OG0004085	IPR011598,IPR024097,IPR036638	IPR031307,IPR032308	GO:0006355,GO:0046983	GO:0007165
18	31	basic helix-loop-helix (bHLH) domain,Basic helix-loop-helix leucine zipper transcription factor,Helix-loop-helix DNA-binding domain superfamily,Myc-type	NA	Oxyria_NCBI_Chr700001043	Oxyria_NCBI_Chr700001071	DoctH0_Chr800001041	DoctH0_Chr800001082	16323177	3790679	OG0000902	OG0001984	IPR011598,IPR024097,IPR036638	NA	GO:0006355,GO:0046983	NA
20	34	basic helix-loop-helix (bHLH) domain,Basic helix-loop-helix leucine zipper transcription factor,Helix-loop-helix DNA-binding domain superfamily,Myc-type	NA	Oxyria_NCBI_Chr700001043	Oxyria_NCBI_Chr700001073	DoctH0_Chr800001041	DoctH0_Chr800001085	16323177	3790679	OG0000902	OG0005182	IPR011598,IPR024097,IPR036638	NA	GO:0006355,GO:0046983	NA
1	16	Ribonuclease H domain	basic helix-loop-helix (bHLH) domain,Basic helix-loop-helix leucine zipper transcription factor,Helix-loop-helix DNA-binding domain superfamily,Myc-type	Oxyria_NCBI_Chr700001044	Oxyria_NCBI_Chr700001043	DoctH0_Chr200001590	DoctH0_Chr200001628	16332243	4732487	OG0000000	OG0000902	IPR002156	IPR011598,IPR024097,IPR036638	GO:0003676,GO:0004523	GO:0006355,GO:0046983
36	9	plant, RING/FYVE/PHD-type, U-box domain,Armadillo,Armadillo-like helical,Armadillo-type fold,PUB protein,U-box domain,Zinc finger	ATP binding site, catalytic domain,Protein kinase,Protein kinase domain,Protein kinase-like domain superfamily,Serine-threonine/tyrosine-protein kinase	Oxyria_NCBI_Chr700001048	Oxyria_NCBI_Chr700001000	DoctH0_Chr600000221	DoctH0_Chr600000207	16397989	860768	OG0001697	OG0000077	IPR000225,IPR003613,IPR011989,IPR013083,IPR016024,IPR045210	IPR000719,IPR001245,IPR011009,IPR017441	GO:0004842,GO:0005515,GO:0016567	GO:0004672,GO:0005524,GO:0006468
11	25	active site, C-terminal,AGC-kinase,Protein kinase domain,Protein kinase-like domain superfamily,Serine/threonine-protein kinase	NA	Oxyria_NCBI_Chr700001051	Oxyria_NCBI_Chr700001036	DoctH0_Chr800001054	DoctH0_Chr800001010	16560243	3839088	OG0005352	OG0005196	IPR000719,IPR000961,IPR008271,IPR011009	NA	GO:0004672,GO:0004674,GO:0005524,GO:0006468	NA
18	35	active site, C-terminal,AGC-kinase,Protein kinase domain,Protein kinase-like domain superfamily,Serine/threonine-protein kinase	ER lumen protein retaining receptor	Oxyria_NCBI_Chr700001051	Oxyria_NCBI_Chr700001027	DoctH0_Chr800001054	DoctH0_Chr800000997	16560243	3839088	OG0005352	OG0008971	IPR000719,IPR000961,IPR008271,IPR011009	IPR000133	GO:0004672,GO:0004674,GO:0005524,GO:0006468	GO:0006621,GO:0016020,GO:0046923
10	19	NA	NA	Oxyria_NCBI_Chr700001055	Oxyria_NCBI_Chr700001040	DoctH0_Chr800001062	DoctH0_Chr800001030	16658710	3879549	OG0002540	OG0003888	NA	NA	NA	NA
13	22	class II, class II (D/K/N),Aminoacyl-tRNA synthetase,Asparagine-tRNA ligase,Class II Aminoacyl-tRNA synthetase/Biotinyl protein ligase (BPL) and lipoyl protein ligase (LPL)	basic helix-loop-helix (bHLH) domain,Basic helix-loop-helix leucine zipper transcription factor,Helix-loop-helix DNA-binding domain superfamily,Myc-type	Oxyria_NCBI_Chr700001064	Oxyria_NCBI_Chr700001043	DoctH0_Chr800001071	DoctH0_Chr800001041	16823382	3916751	OG0000562	OG0000902	IPR004364,IPR004522,IPR006195,IPR045864	IPR011598,IPR024097,IPR036638	GO:0000166,GO:0004812,GO:0004816,GO:0005524,GO:0006418,GO:0006421	GO:0006355,GO:0046983
15	27	class II, class II (D/K/N),Aminoacyl-tRNA synthetase,Asparagine-tRNA ligase,Class II Aminoacyl-tRNA synthetase/Biotinyl protein ligase (BPL) and lipoyl protein ligase (LPL)	NA	Oxyria_NCBI_Chr700001064	Oxyria_NCBI_Chr700001040	DoctH0_Chr800001071	DoctH0_Chr800001030	16823382	3916751	OG0000562	OG0003888	IPR004364,IPR004522,IPR006195,IPR045864	NA	GO:0000166,GO:0004812,GO:0004816,GO:0005524,GO:0006418,GO:0006421	NA
2	3	NA	NA	Oxyria_NCBI_Chr700001071	Oxyria_NCBI_Chr700001073	DoctH0_Chr800001082	DoctH0_Chr800001085	16884935	3962514	OG0001984	OG0005182	NA	NA	NA	NA
18	31	NA	basic helix-loop-helix (bHLH) domain,Basic helix-loop-helix leucine zipper transcription factor,Helix-loop-helix DNA-binding domain superfamily,Myc-type	Oxyria_NCBI_Chr700001071	Oxyria_NCBI_Chr700001043	DoctH0_Chr800001082	DoctH0_Chr800001041	16884935	3962514	OG0001984	OG0000902	NA	IPR011598,IPR024097,IPR036638	NA	GO:0006355,GO:0046983
20	36	NA	NA	Oxyria_NCBI_Chr700001071	Oxyria_NCBI_Chr700001040	DoctH0_Chr800001082	DoctH0_Chr800001030	16884935	3962514	OG0001984	OG0003888	NA	NA	NA	NA
2	3	NA	NA	Oxyria_NCBI_Chr700001073	Oxyria_NCBI_Chr700001071	DoctH0_Chr800001085	DoctH0_Chr800001082	16915517	3973991	OG0005182	OG0001984	NA	NA	NA	NA
20	34	NA	basic helix-loop-helix (bHLH) domain,Basic helix-loop-helix leucine zipper transcription factor,Helix-loop-helix DNA-binding domain superfamily,Myc-type	Oxyria_NCBI_Chr700001073	Oxyria_NCBI_Chr700001043	DoctH0_Chr800001085	DoctH0_Chr800001041	16915517	3973991	OG0005182	OG0000902	NA	IPR011598,IPR024097,IPR036638	NA	GO:0006355,GO:0046983
22	39	NA	NA	Oxyria_NCBI_Chr700001073	Oxyria_NCBI_Chr700001040	DoctH0_Chr800001085	DoctH0_Chr800001030	16915517	3973991	OG0005182	OG0003888	NA	NA	NA	NA
3	6	FH2 domain, FH2 domain superfamily, plant,Formin,Formin-like family	C-terminal, eukaryotes,Large ribosomal subunit protein uL18,Large ribosomal subunit protein uL18 eukaryotic/archaeal	Oxyria_NCBI_Chr700001097	Oxyria_NCBI_Chr700001101	DoctH0_Chr500006848	DoctH0_Chr500006842	17402036	22241216	OG0001961	OG0001770	IPR015425,IPR027643,IPR042201	IPR005485,IPR025607	GO:0003779,GO:0030036,GO:0045010,GO:0051015	GO:0003735,GO:0005840,GO:0006412,GO:0008097
3	6	C-terminal, eukaryotes,Large ribosomal subunit protein uL18,Large ribosomal subunit protein uL18 eukaryotic/archaeal	FH2 domain, FH2 domain superfamily, plant,Formin,Formin-like family	Oxyria_NCBI_Chr700001101	Oxyria_NCBI_Chr700001097	DoctH0_Chr500006842	DoctH0_Chr500006848	17492312	22201923	OG0001770	OG0001961	IPR005485,IPR025607	IPR015425,IPR027643,IPR042201	GO:0003735,GO:0005840,GO:0006412,GO:0008097	GO:0003779,GO:0030036,GO:0045010,GO:0051015
22	16	NA	actin-binding (NAB) domain,Protein Networked (NET)	Oxyria_NCBI_Chr700001122	Oxyria_NCBI_Chr700001153	DoctH0_Chr800000442	DoctH0_Chr800000465	17733620	1474242	OG0005459	OG0000762	NA	IPR011684	NA	GO:0003779
11	21	NA	NA	Oxyria_NCBI_Chr700001135	Oxyria_NCBI_Chr700001151	DoctH0_Chr500002778	DoctH0_Chr500002817	17959567	7512235	OG0001476	OG0000000	NA	NA	NA	NA
11	21	NA	NA	Oxyria_NCBI_Chr700001151	Oxyria_NCBI_Chr700001135	DoctH0_Chr500002817	DoctH0_Chr500002778	18156373	7661175	OG0000000	OG0001476	NA	NA	NA	NA
7	8	plant type,Ribonuclease H domain,Ribonuclease H superfamily,Ribonuclease H-like domain,Ribonuclease H-like superfamily	ATP-binding domain, conserved site, transmembrane domain, transmembrane domain superfamily,AAA+ ATPase domain,ABC transporter type 1,ABC transporter-like,P-loop containing nucleoside triphosphate hydrolase,Type 1 protein exporter	Oxyria_NCBI_Chr700001152	Oxyria_NCBI_Chr700001160	DoctH0_Chr400002789	DoctH0_Chr400002773	18156866	7404847	OG0000000	OG0000255	IPR002156,IPR012337,IPR036397,IPR044730	IPR003439,IPR003593,IPR011527,IPR017871,IPR027417,IPR036640,IPR039421	GO:0003676,GO:0004523	GO:0005524,GO:0016020,GO:0016887,GO:0055085,GO:0140359
22	16	actin-binding (NAB) domain,Protein Networked (NET)	NA	Oxyria_NCBI_Chr700001153	Oxyria_NCBI_Chr700001122	DoctH0_Chr800000465	DoctH0_Chr800000442	18158947	1558481	OG0000762	OG0005459	IPR011684	NA	GO:0003779	NA
14	28	NA	Domain of unknown function DUF4378,DUF3741-associated sequence motif,Protein LONGIFOLIA 1/2	Oxyria_NCBI_Chr700001154	Oxyria_NCBI_Chr700001173	DoctH0_Chr800000466	DoctH0_Chr800000499	18164385	1565383	OG0001722	OG0004846	NA	IPR025486,IPR032795,IPR033334	NA	GO:0051513
7	8	ATP-binding domain, conserved site, transmembrane domain, transmembrane domain superfamily,AAA+ ATPase domain,ABC transporter type 1,ABC transporter-like,P-loop containing nucleoside triphosphate hydrolase,Type 1 protein exporter	plant type,Ribonuclease H domain,Ribonuclease H superfamily,Ribonuclease H-like domain,Ribonuclease H-like superfamily	Oxyria_NCBI_Chr700001160	Oxyria_NCBI_Chr700001152	DoctH0_Chr400002773	DoctH0_Chr400002789	18465896	7336850	OG0000255	OG0000000	IPR003439,IPR003593,IPR011527,IPR017871,IPR027417,IPR036640,IPR039421	IPR002156,IPR012337,IPR036397,IPR044730	GO:0005524,GO:0016020,GO:0016887,GO:0055085,GO:0140359	GO:0003676,GO:0004523
14	28	Domain of unknown function DUF4378,DUF3741-associated sequence motif,Protein LONGIFOLIA 1/2	NA	Oxyria_NCBI_Chr700001173	Oxyria_NCBI_Chr700001154	DoctH0_Chr800000499	DoctH0_Chr800000466	18770073	1746714	OG0004846	OG0001722	IPR025486,IPR032795,IPR033334	NA	GO:0051513	NA
3	38	active site, ATP binding site,Protein kinase,Protein kinase domain,Protein kinase-like domain superfamily,Serine/threonine-protein kinase	NA	Oxyria_NCBI_Chr700001176	Oxyria_NCBI_Chr700001180	DoctH0_Chr100006572	DoctH0_Chr100006505	18822135	24092471	OG0000029	OG0004602	IPR000719,IPR008271,IPR011009,IPR017441	NA	GO:0004672,GO:0005524,GO:0006468	NA
3	38	NA	active site, ATP binding site,Protein kinase,Protein kinase domain,Protein kinase-like domain superfamily,Serine/threonine-protein kinase	Oxyria_NCBI_Chr700001180	Oxyria_NCBI_Chr700001176	DoctH0_Chr100006505	DoctH0_Chr100006572	18855461	23868829	OG0004602	OG0000029	NA	IPR000719,IPR008271,IPR011009,IPR017441	NA	GO:0004672,GO:0005524,GO:0006468
1	17	NA	START domain,START-like domain superfamily	Oxyria_NCBI_Chr700001192	Oxyria_NCBI_Chr700001193	DoctH0_Chr900004174	DoctH0_Chr900004204	19207707	13464262	OG0005292	OG0001943	NA	IPR002913,IPR023393	NA	GO:0008289
1	17	START domain,START-like domain superfamily	NA	Oxyria_NCBI_Chr700001193	Oxyria_NCBI_Chr700001192	DoctH0_Chr900004204	DoctH0_Chr900004174	19240447	13562240	OG0001943	OG0005292	IPR002913,IPR023393	NA	GO:0008289	NA
29	5	class I/classII, major domain, small domain,Aminotransferase,Pyridoxal phosphate-dependent transferase,Tyrosine/nicotianamine aminotransferase	plant type,DNA/RNA polymerase superfamily,Reverse transcriptase domain,Reverse transcriptase zinc-binding domain,Ribonuclease H domain,Ribonuclease H-like domain	Oxyria_NCBI_Chr700001232	Oxyria_NCBI_Chr700001269	DoctH0_Chr400003670	DoctH0_Chr400003661	20144815	10200240	OG0000887	OG0000000	IPR004839,IPR005958,IPR015421,IPR015422,IPR015424	IPR000477,IPR002156,IPR026960,IPR043502,IPR044730	GO:0006520,GO:0008483,GO:0009058,GO:0030170	GO:0003676,GO:0004523
7	20	NA	plant type,DNA/RNA polymerase superfamily,Reverse transcriptase domain,Reverse transcriptase zinc-binding domain,Ribonuclease H domain,Ribonuclease H-like domain	Oxyria_NCBI_Chr700001258	Oxyria_NCBI_Chr700001269	DoctH0_Chr200005332	DoctH0_Chr200005298	20513342	15020714	OG0000796	OG0000000	NA	IPR000477,IPR002156,IPR026960,IPR043502,IPR044730	NA	GO:0003676,GO:0004523
7	20	plant type,DNA/RNA polymerase superfamily,Reverse transcriptase domain,Reverse transcriptase zinc-binding domain,Ribonuclease H domain,Ribonuclease H-like domain	NA	Oxyria_NCBI_Chr700001269	Oxyria_NCBI_Chr700001258	DoctH0_Chr200005298	DoctH0_Chr200005332	20701513	14919701	OG0000000	OG0000796	IPR000477,IPR002156,IPR026960,IPR043502,IPR044730	NA	GO:0003676,GO:0004523	NA
11	6	plant type,DNA/RNA polymerase superfamily,Reverse transcriptase domain,Reverse transcriptase zinc-binding domain,Ribonuclease H domain,Ribonuclease H-like domain	NA	Oxyria_NCBI_Chr700001269	Oxyria_NCBI_Chr700001282	DoctH0_Chr400003960	DoctH0_Chr400003947	20701513	11198272	OG0000000	OG0000127	IPR000477,IPR002156,IPR026960,IPR043502,IPR044730	NA	GO:0003676,GO:0004523	NA
29	5	plant type,DNA/RNA polymerase superfamily,Reverse transcriptase domain,Reverse transcriptase zinc-binding domain,Ribonuclease H domain,Ribonuclease H-like domain	class I/classII, major domain, small domain,Aminotransferase,Pyridoxal phosphate-dependent transferase,Tyrosine/nicotianamine aminotransferase	Oxyria_NCBI_Chr700001269	Oxyria_NCBI_Chr700001232	DoctH0_Chr400003661	DoctH0_Chr400003670	20701513	10150326	OG0000000	OG0000887	IPR000477,IPR002156,IPR026960,IPR043502,IPR044730	IPR004839,IPR005958,IPR015421,IPR015422,IPR015424	GO:0003676,GO:0004523	GO:0006520,GO:0008483,GO:0009058,GO:0030170
11	6	NA	plant type,DNA/RNA polymerase superfamily,Reverse transcriptase domain,Reverse transcriptase zinc-binding domain,Ribonuclease H domain,Ribonuclease H-like domain	Oxyria_NCBI_Chr700001282	Oxyria_NCBI_Chr700001269	DoctH0_Chr400003947	DoctH0_Chr400003960	21151798	11146202	OG0000127	OG0000000	NA	IPR000477,IPR002156,IPR026960,IPR043502,IPR044730	NA	GO:0003676,GO:0004523
17	1	NA	active site, C-terminal,AGC-kinase,Protein kinase,Protein kinase domain,Protein kinase-like domain superfamily,Serine/threonine-protein kinase	Oxyria_NCBI_Chr700001282	Oxyria_NCBI_Chr700001302	DoctH0_Chr100002175	DoctH0_Chr100002174	21151798	8179489	OG0000127	OG0000744	NA	IPR000719,IPR000961,IPR008271,IPR011009,IPR017892	NA	GO:0004672,GO:0004674,GO:0005524,GO:0006468
1	27	plant type,DNA/RNA polymerase superfamily,Endonuclease/exonuclease/phosphatase superfamily,Reverse transcriptase domain,Ribonuclease H domain,Ribonuclease H superfamily,Ribonuclease H-like domain,Ribonuclease H-like superfamily	active site, C-terminal,AGC-kinase,Protein kinase,Protein kinase domain,Protein kinase-like domain superfamily,Serine/threonine-protein kinase	Oxyria_NCBI_Chr700001300	Oxyria_NCBI_Chr700001302	DoctH0_Chr200006628	DoctH0_Chr200006673	21722393	19515113	OG0000000	OG0000744	IPR000477,IPR002156,IPR012337,IPR036397,IPR036691,IPR043502,IPR044730	IPR000719,IPR000961,IPR008271,IPR011009,IPR017892	GO:0003676,GO:0004523	GO:0004672,GO:0004674,GO:0005524,GO:0006468
26	19	plant type,DNA/RNA polymerase superfamily,Endonuclease/exonuclease/phosphatase superfamily,Reverse transcriptase domain,Ribonuclease H domain,Ribonuclease H superfamily,Ribonuclease H-like domain,Ribonuclease H-like superfamily	NA	Oxyria_NCBI_Chr700001300	Oxyria_NCBI_Chr700001332	DoctH0_Chr100005205	DoctH0_Chr100005248	21722393	19351019	OG0000000	OG0002368	IPR000477,IPR002156,IPR012337,IPR036397,IPR036691,IPR043502,IPR044730	NA	GO:0003676,GO:0004523	NA
1	27	active site, C-terminal,AGC-kinase,Protein kinase,Protein kinase domain,Protein kinase-like domain superfamily,Serine/threonine-protein kinase	plant type,DNA/RNA polymerase superfamily,Endonuclease/exonuclease/phosphatase superfamily,Reverse transcriptase domain,Ribonuclease H domain,Ribonuclease H superfamily,Ribonuclease H-like domain,Ribonuclease H-like superfamily	Oxyria_NCBI_Chr700001302	Oxyria_NCBI_Chr700001300	DoctH0_Chr200006673	DoctH0_Chr200006628	21815102	19688807	OG0000744	OG0000000	IPR000719,IPR000961,IPR008271,IPR011009,IPR017892	IPR000477,IPR002156,IPR012337,IPR036397,IPR036691,IPR043502,IPR044730	GO:0004672,GO:0004674,GO:0005524,GO:0006468	GO:0003676,GO:0004523
17	1	active site, C-terminal,AGC-kinase,Protein kinase,Protein kinase domain,Protein kinase-like domain superfamily,Serine/threonine-protein kinase	NA	Oxyria_NCBI_Chr700001302	Oxyria_NCBI_Chr700001282	DoctH0_Chr100002174	DoctH0_Chr100002175	21815102	8169334	OG0000744	OG0000127	IPR000719,IPR000961,IPR008271,IPR011009,IPR017892	NA	GO:0004672,GO:0004674,GO:0005524,GO:0006468	NA
26	19	NA	plant type,DNA/RNA polymerase superfamily,Endonuclease/exonuclease/phosphatase superfamily,Reverse transcriptase domain,Ribonuclease H domain,Ribonuclease H superfamily,Ribonuclease H-like domain,Ribonuclease H-like superfamily	Oxyria_NCBI_Chr700001332	Oxyria_NCBI_Chr700001300	DoctH0_Chr100005248	DoctH0_Chr100005205	22853342	19467295	OG0002368	OG0000000	NA	IPR000477,IPR002156,IPR012337,IPR036397,IPR036691,IPR043502,IPR044730	NA	GO:0003676,GO:0004523
1	3	AUX/IAA domain,Auxin response factor,Auxin response factor domain,B3 DNA binding domain,DNA-binding pseudobarrel domain superfamily,PB1 domain	Cellulose synthase,Nucleotide-diphospho-sugar transferases	Oxyria_NCBI_Chr700001375	Oxyria_NCBI_Chr700001376	DoctH0_Chr900004048	DoctH0_Chr900004053	23704576	12975081	OG0000977	OG0002168	IPR000270,IPR003340,IPR010525,IPR015300,IPR033389,IPR044835	IPR005150,IPR029044	GO:0003677,GO:0005515,GO:0005634,GO:0006355,GO:0009725	GO:0016020,GO:0016760,GO:0030244
3	4	AUX/IAA domain,Auxin response factor,Auxin response factor domain,B3 DNA binding domain,DNA-binding pseudobarrel domain superfamily,PB1 domain	NA	Oxyria_NCBI_Chr700001375	Oxyria_NCBI_Chr700001378	DoctH0_Chr900004048	DoctH0_Chr900004054	23704576	12975081	OG0000977	OG0005169	IPR000270,IPR003340,IPR010525,IPR015300,IPR033389,IPR044835	NA	GO:0003677,GO:0005515,GO:0005634,GO:0006355,GO:0009725	NA
1	3	Cellulose synthase,Nucleotide-diphospho-sugar transferases	AUX/IAA domain,Auxin response factor,Auxin response factor domain,B3 DNA binding domain,DNA-binding pseudobarrel domain superfamily,PB1 domain	Oxyria_NCBI_Chr700001376	Oxyria_NCBI_Chr700001375	DoctH0_Chr900004053	DoctH0_Chr900004048	23717900	12989473	OG0002168	OG0000977	IPR005150,IPR029044	IPR000270,IPR003340,IPR010525,IPR015300,IPR033389,IPR044835	GO:0016020,GO:0016760,GO:0030244	GO:0003677,GO:0005515,GO:0005634,GO:0006355,GO:0009725
3	4	NA	AUX/IAA domain,Auxin response factor,Auxin response factor domain,B3 DNA binding domain,DNA-binding pseudobarrel domain superfamily,PB1 domain	Oxyria_NCBI_Chr700001378	Oxyria_NCBI_Chr700001375	DoctH0_Chr900004054	DoctH0_Chr900004048	23724803	12995438	OG0005169	OG0000977	NA	IPR000270,IPR003340,IPR010525,IPR015300,IPR033389,IPR044835	NA	GO:0003677,GO:0005515,GO:0005634,GO:0006355,GO:0009725
11	12	PB1 domain,PB1 domain,Protein NLP,RWP-RK domain	Ribosomal protein Rsm22-like,S-adenosyl-L-methionine-dependent methyltransferase superfamily	Oxyria_NCBI_Chr700001386	Oxyria_NCBI_Chr700001398	DoctH0_Chr900004061	DoctH0_Chr900004080	23841087	13025538	OG0002430	OG0008826	IPR000270,IPR003035,IPR034891,IPR045012	IPR015324,IPR029063	GO:0003700,GO:0005515	GO:0006412,GO:0008168
11	12	Ribosomal protein Rsm22-like,S-adenosyl-L-methionine-dependent methyltransferase superfamily	PB1 domain,PB1 domain,Protein NLP,RWP-RK domain	Oxyria_NCBI_Chr700001398	Oxyria_NCBI_Chr700001386	DoctH0_Chr900004080	DoctH0_Chr900004061	24133017	13118527	OG0008826	OG0002430	IPR015324,IPR029063	IPR000270,IPR003035,IPR034891,IPR045012	GO:0006412,GO:0008168	GO:0003700,GO:0005515
38	25	Serine/Arginine-related protein 53	P-loop containing nucleoside triphosphate hydrolase,Small GTP-binding protein domain,Small GTPase,Small GTPase Rho	Oxyria_NCBI_Chr700001487	Oxyria_NCBI_Chr700001538	DoctH0_Chr900004909	DoctH0_Chr900004875	25860458	16198599	OG0009853	OG0000138	IPR034604	IPR001806,IPR003578,IPR005225,IPR027417	GO:0000380,GO:0000398	GO:0003924,GO:0005525,GO:0007264
23	4	family 31,Glycosyl transferase,START-like domain superfamily	plant type,Ribonuclease H domain,Ribonuclease H superfamily,Ribonuclease H-like domain,Ribonuclease H-like superfamily	Oxyria_NCBI_Chr700001518	Oxyria_NCBI_Chr700001551	DoctH0_Chr300003156	DoctH0_Chr300003150	26197624	11897393	OG0005190	OG0000000	IPR002659,IPR023393	IPR002156,IPR012337,IPR036397,IPR044730	GO:0006486,GO:0016020,GO:0016758	GO:0003676,GO:0004523
1	1	C-terminal, C-terminal domain superfamily, conserved site, NAD binding,3-hydroxyacyl-CoA dehydrogenase,6-phosphogluconate dehydrogenase-like,ClpP/crotonase-like domain superfamily,Enoyl-CoA hydratase/isomerase,NAD(P)-binding domain superfamily	NA	Oxyria_NCBI_Chr700001534	Oxyria_NCBI_Chr700001535	DoctH0_Chr500006314	DoctH0_Chr500006315	26445296	20289429	OG0003967	OG0003411	IPR001753,IPR006108,IPR006176,IPR006180,IPR008927,IPR018376,IPR029045,IPR036291	NA	GO:0003824,GO:0006631,GO:0016491,GO:0016616,GO:0070403	NA
1	1	NA	C-terminal, C-terminal domain superfamily, conserved site, NAD binding,3-hydroxyacyl-CoA dehydrogenase,6-phosphogluconate dehydrogenase-like,ClpP/crotonase-like domain superfamily,Enoyl-CoA hydratase/isomerase,NAD(P)-binding domain superfamily	Oxyria_NCBI_Chr700001535	Oxyria_NCBI_Chr700001534	DoctH0_Chr500006315	DoctH0_Chr500006314	26452056	20296772	OG0003411	OG0003967	NA	IPR001753,IPR006108,IPR006176,IPR006180,IPR008927,IPR018376,IPR029045,IPR036291	NA	GO:0003824,GO:0006631,GO:0016491,GO:0016616,GO:0070403
1	1	NA	RanBP2-type, RanBP2-type superfamily,TAF15/EWS/TLS family,Zinc finger	Oxyria_NCBI_Chr700001535	Oxyria_NCBI_Chr700001536	DoctH0_Chr500006315	DoctH0_Chr500006316	26452056	20296772	OG0003411	OG0009263	NA	IPR001876,IPR034870,IPR036443	NA	GO:0003723,GO:0006355
1	1	RanBP2-type, RanBP2-type superfamily,TAF15/EWS/TLS family,Zinc finger	NA	Oxyria_NCBI_Chr700001536	Oxyria_NCBI_Chr700001535	DoctH0_Chr500006316	DoctH0_Chr500006315	26481255	20302923	OG0009263	OG0003411	IPR001876,IPR034870,IPR036443	NA	GO:0003723,GO:0006355	NA
26	15	P-loop containing nucleoside triphosphate hydrolase,Small GTP-binding protein domain,Small GTPase,Small GTPase Rho	EF-hand binding site,Cyclic nucleotide-binding domain,Cyclic nucleotide-binding domain superfamily,Ion transport domain,IQ motif,RmlC-like jelly roll fold	Oxyria_NCBI_Chr700001538	Oxyria_NCBI_Chr700001573	DoctH0_Chr900004875	DoctH0_Chr900004859	26544398	16076280	OG0000138	OG0000719	IPR001806,IPR003578,IPR005225,IPR027417	IPR000048,IPR000595,IPR005821,IPR014710,IPR018490	GO:0003924,GO:0005525,GO:0007264	GO:0005216,GO:0005515,GO:0006811,GO:0016020,GO:0055085
38	25	P-loop containing nucleoside triphosphate hydrolase,Small GTP-binding protein domain,Small GTPase,Small GTPase Rho	Serine/Arginine-related protein 53	Oxyria_NCBI_Chr700001538	Oxyria_NCBI_Chr700001487	DoctH0_Chr900004875	DoctH0_Chr900004909	26544398	16076280	OG0000138	OG0009853	IPR001806,IPR003578,IPR005225,IPR027417	IPR034604	GO:0003924,GO:0005525,GO:0007264	GO:0000380,GO:0000398
23	4	plant type,Ribonuclease H domain,Ribonuclease H superfamily,Ribonuclease H-like domain,Ribonuclease H-like superfamily	family 31,Glycosyl transferase,START-like domain superfamily	Oxyria_NCBI_Chr700001551	Oxyria_NCBI_Chr700001518	DoctH0_Chr300003150	DoctH0_Chr300003156	26794441	11865016	OG0000000	OG0005190	IPR002156,IPR012337,IPR036397,IPR044730	IPR002659,IPR023393	GO:0003676,GO:0004523	GO:0006486,GO:0016020,GO:0016758
5	3	active site, ATP binding site,Protein kinase,Protein kinase domain,Protein kinase-like domain superfamily,Serine/threonine-protein kinase	plant,Glycoside hydrolase family 17,Glycoside hydrolase superfamily,X8 domain	Oxyria_NCBI_Chr700001553	Oxyria_NCBI_Chr700001558	DoctH0_Chr500006087	DoctH0_Chr500006082	26826111	19400884	OG0007480	OG0004886	IPR000719,IPR008271,IPR011009,IPR017441	IPR000490,IPR012946,IPR017853,IPR044965	GO:0004672,GO:0005524,GO:0006468	GO:0004553,GO:0005975
5	3	plant,Glycoside hydrolase family 17,Glycoside hydrolase superfamily,X8 domain	active site, ATP binding site,Protein kinase,Protein kinase domain,Protein kinase-like domain superfamily,Serine/threonine-protein kinase	Oxyria_NCBI_Chr700001558	Oxyria_NCBI_Chr700001553	DoctH0_Chr500006082	DoctH0_Chr500006087	26878491	19390383	OG0004886	OG0007480	IPR000490,IPR012946,IPR017853,IPR044965	IPR000719,IPR008271,IPR011009,IPR017441	GO:0004553,GO:0005975	GO:0004672,GO:0005524,GO:0006468
3	15	active site, ATP binding site,NAF domain,NAF/FISL domain,Protein kinase,Protein kinase domain,Protein kinase-like domain superfamily,Serine/threonine-protein kinase	plant type,Reverse transcriptase zinc-binding domain,Ribonuclease H domain,Ribonuclease H superfamily,Ribonuclease H-like domain,Ribonuclease H-like superfamily	Oxyria_NCBI_Chr700001560	Oxyria_NCBI_Chr700001563	DoctH0_Chr200005670	DoctH0_Chr200005639	26894721	16235839	OG0000029	OG0000000	IPR000719,IPR004041,IPR008271,IPR011009,IPR017441,IPR018451	IPR002156,IPR012337,IPR026960,IPR036397,IPR044730	GO:0004672,GO:0005524,GO:0006468,GO:0007165	GO:0003676,GO:0004523
2	23	plant type,Reverse transcriptase zinc-binding domain,Ribonuclease H domain,Ribonuclease H superfamily,Ribonuclease H-like domain,Ribonuclease H-like superfamily	NA	Oxyria_NCBI_Chr700001563	Oxyria_NCBI_Chr700001566	DoctH0_Chr200005517	DoctH0_Chr200005562	26968045	15647624	OG0000000	OG0009266	IPR002156,IPR012337,IPR026960,IPR036397,IPR044730	NA	GO:0003676,GO:0004523	NA
3	15	plant type,Reverse transcriptase zinc-binding domain,Ribonuclease H domain,Ribonuclease H superfamily,Ribonuclease H-like domain,Ribonuclease H-like superfamily	active site, ATP binding site,NAF domain,NAF/FISL domain,Protein kinase,Protein kinase domain,Protein kinase-like domain superfamily,Serine/threonine-protein kinase	Oxyria_NCBI_Chr700001563	Oxyria_NCBI_Chr700001560	DoctH0_Chr200005639	DoctH0_Chr200005670	26968045	16127675	OG0000000	OG0000029	IPR002156,IPR012337,IPR026960,IPR036397,IPR044730	IPR000719,IPR004041,IPR008271,IPR011009,IPR017441,IPR018451	GO:0003676,GO:0004523	GO:0004672,GO:0005524,GO:0006468,GO:0007165
2	23	NA	plant type,Reverse transcriptase zinc-binding domain,Ribonuclease H domain,Ribonuclease H superfamily,Ribonuclease H-like domain,Ribonuclease H-like superfamily	Oxyria_NCBI_Chr700001566	Oxyria_NCBI_Chr700001563	DoctH0_Chr200005562	DoctH0_Chr200005517	27027328	15821772	OG0009266	OG0000000	NA	IPR002156,IPR012337,IPR026960,IPR036397,IPR044730	NA	GO:0003676,GO:0004523
26	15	EF-hand binding site,Cyclic nucleotide-binding domain,Cyclic nucleotide-binding domain superfamily,Ion transport domain,IQ motif,RmlC-like jelly roll fold	P-loop containing nucleoside triphosphate hydrolase,Small GTP-binding protein domain,Small GTPase,Small GTPase Rho	Oxyria_NCBI_Chr700001573	Oxyria_NCBI_Chr700001538	DoctH0_Chr900004859	DoctH0_Chr900004875	27108384	16009576	OG0000719	OG0000138	IPR000048,IPR000595,IPR005821,IPR014710,IPR018490	IPR001806,IPR003578,IPR005225,IPR027417	GO:0005216,GO:0005515,GO:0006811,GO:0016020,GO:0055085	GO:0003924,GO:0005525,GO:0007264
3	26	AP2/ERF domain,AP2/ERF domain superfamily,DNA-binding domain superfamily,Ethylene-responsive transcription factor	cargo binding domain, class XI, EF-hand binding site, motor domain, N-terminal, SH3-like,Class XI myosin,Dilute domain,IQ motif,Kinesin motor domain superfamily,Myosin,Myosin head,P-loop containing nucleoside triphosphate hydrolase,Plant myosin	Oxyria_NCBI_Chr700001583	Oxyria_NCBI_Chr700001588	DoctH0_Chr800000623	DoctH0_Chr800000580	27268556	2179465	OG0000402	OG0000034	IPR001471,IPR016177,IPR036955,IPR044808	IPR000048,IPR001609,IPR002710,IPR004009,IPR027417,IPR036018,IPR036961,IPR037975	GO:0003677,GO:0003700,GO:0006355,GO:0009873	GO:0003774,GO:0005515,GO:0005524,GO:0007015,GO:0016459
3	26	cargo binding domain, class XI, EF-hand binding site, motor domain, N-terminal, SH3-like,Class XI myosin,Dilute domain,IQ motif,Kinesin motor domain superfamily,Myosin,Myosin head,P-loop containing nucleoside triphosphate hydrolase,Plant myosin	AP2/ERF domain,AP2/ERF domain superfamily,DNA-binding domain superfamily,Ethylene-responsive transcription factor	Oxyria_NCBI_Chr700001588	Oxyria_NCBI_Chr700001583	DoctH0_Chr800000580	DoctH0_Chr800000623	27407663	2021435	OG0000034	OG0000402	IPR000048,IPR001609,IPR002710,IPR004009,IPR027417,IPR036018,IPR036961,IPR037975	IPR001471,IPR016177,IPR036955,IPR044808	GO:0003774,GO:0005515,GO:0005524,GO:0007015,GO:0016459	GO:0003677,GO:0003700,GO:0006355,GO:0009873
1	6	NA	Mcm10/DnaG-type, OB-fold,Minichromosome maintenance protein 10,Nucleic acid-binding,Zinc finger	Oxyria_NCBI_Chr700001721	Oxyria_NCBI_Chr700001723	DoctH0_Chr800001514	DoctH0_Chr800001501	29960786	5443012	OG0000102	OG0009736	NA	IPR012340,IPR015408,IPR040184	NA	GO:0003690,GO:0003697,GO:0005634,GO:0006260,GO:0006270
2	8	NA	P-loop containing nucleoside triphosphate hydrolase,Small GTP-binding protein domain,Small GTPase,Small GTPase Rho	Oxyria_NCBI_Chr700001721	Oxyria_NCBI_Chr700001724	DoctH0_Chr800001514	DoctH0_Chr800001498	29960786	5443012	OG0000102	OG0000138	NA	IPR001806,IPR003578,IPR005225,IPR027417	NA	GO:0003924,GO:0005525,GO:0007264
1	6	Mcm10/DnaG-type, OB-fold,Minichromosome maintenance protein 10,Nucleic acid-binding,Zinc finger	NA	Oxyria_NCBI_Chr700001723	Oxyria_NCBI_Chr700001721	DoctH0_Chr800001501	DoctH0_Chr800001514	30003446	5400213	OG0009736	OG0000102	IPR012340,IPR015408,IPR040184	NA	GO:0003690,GO:0003697,GO:0005634,GO:0006260,GO:0006270	NA
2	8	P-loop containing nucleoside triphosphate hydrolase,Small GTP-binding protein domain,Small GTPase,Small GTPase Rho	NA	Oxyria_NCBI_Chr700001724	Oxyria_NCBI_Chr700001721	DoctH0_Chr800001498	DoctH0_Chr800001514	30009896	5391970	OG0000138	OG0000102	IPR001806,IPR003578,IPR005225,IPR027417	NA	GO:0003924,GO:0005525,GO:0007264	NA
19	33	RING/FYVE/PHD-type, SIAH-type, TRAF-like domain,Seven-in-absentia protein,TRAF-like,Zinc finger	plant type,DNA/RNA polymerase superfamily,Reverse transcriptase domain,Ribonuclease H domain,Ribonuclease H superfamily,Ribonuclease H-like domain,Ribonuclease H-like superfamily	Oxyria_NCBI_Chr700001896	Oxyria_NCBI_Chr700001919	DoctH0_Chr300002202	DoctH0_Chr300002252	33340054	8200266	OG0000740	OG0000000	IPR008974,IPR013010,IPR013083,IPR018121	IPR000477,IPR002156,IPR012337,IPR036397,IPR043502,IPR044730	GO:0005515,GO:0005737,GO:0006511,GO:0007275,GO:0008270	GO:0003676,GO:0004523
9	1	NA	plant type,DNA/RNA polymerase superfamily,Reverse transcriptase domain,Ribonuclease H domain,Ribonuclease H superfamily,Ribonuclease H-like domain,Ribonuclease H-like superfamily	Oxyria_NCBI_Chr700001908	Oxyria_NCBI_Chr700001919	DoctH0_Chr200005892	DoctH0_Chr200005891	33455163	16924523	OG0007999	OG0000000	NA	IPR000477,IPR002156,IPR012337,IPR036397,IPR043502,IPR044730	NA	GO:0003676,GO:0004523
4	3	NA	TPX2,TPX2 central domain	Oxyria_NCBI_Chr700001911	Oxyria_NCBI_Chr700001917	DoctH0_Chr900003313	DoctH0_Chr900003319	33600619	10223489	OG0001796	OG0003163	NA	IPR009675,IPR027330	NA	GO:0005819,GO:0005874,GO:0032147,GO:0060236
4	3	TPX2,TPX2 central domain	NA	Oxyria_NCBI_Chr700001917	Oxyria_NCBI_Chr700001911	DoctH0_Chr900003319	DoctH0_Chr900003313	33714470	10249126	OG0003163	OG0001796	IPR009675,IPR027330	NA	GO:0005819,GO:0005874,GO:0032147,GO:0060236	NA
9	1	plant type,DNA/RNA polymerase superfamily,Reverse transcriptase domain,Ribonuclease H domain,Ribonuclease H superfamily,Ribonuclease H-like domain,Ribonuclease H-like superfamily	NA	Oxyria_NCBI_Chr700001919	Oxyria_NCBI_Chr700001908	DoctH0_Chr200005891	DoctH0_Chr200005892	33764359	16917781	OG0000000	OG0007999	IPR000477,IPR002156,IPR012337,IPR036397,IPR043502,IPR044730	NA	GO:0003676,GO:0004523	NA
19	33	plant type,DNA/RNA polymerase superfamily,Reverse transcriptase domain,Ribonuclease H domain,Ribonuclease H superfamily,Ribonuclease H-like domain,Ribonuclease H-like superfamily	RING/FYVE/PHD-type, SIAH-type, TRAF-like domain,Seven-in-absentia protein,TRAF-like,Zinc finger	Oxyria_NCBI_Chr700001919	Oxyria_NCBI_Chr700001896	DoctH0_Chr300002252	DoctH0_Chr300002202	33764359	8368359	OG0000000	OG0000740	IPR000477,IPR002156,IPR012337,IPR036397,IPR043502,IPR044730	IPR008974,IPR013010,IPR013083,IPR018121	GO:0003676,GO:0004523	GO:0005515,GO:0005737,GO:0006511,GO:0007275,GO:0008270
1	2	EF-hand binding site,Domain of unknown function DUF4005,IQ motif	active site, ATP binding site, catalytic domain,PAS domain,PAS domain superfamily,PAS fold,Protein kinase,Protein kinase domain,Protein kinase-like domain superfamily,Serine-threonine/tyrosine-protein kinase,Serine/threonine-protein kinase	Oxyria_NCBI_Chr700001934	Oxyria_NCBI_Chr700001935	DoctH0_Chr900003472	DoctH0_Chr900003467	33912907	10789186	OG0006542	OG0007952	IPR000048,IPR025064	IPR000014,IPR000719,IPR001245,IPR008271,IPR011009,IPR013767,IPR017441,IPR035965	GO:0005515	GO:0004672,GO:0005524,GO:0006355,GO:0006468
1	2	active site, ATP binding site, catalytic domain,PAS domain,PAS domain superfamily,PAS fold,Protein kinase,Protein kinase domain,Protein kinase-like domain superfamily,Serine-threonine/tyrosine-protein kinase,Serine/threonine-protein kinase	EF-hand binding site,Domain of unknown function DUF4005,IQ motif	Oxyria_NCBI_Chr700001935	Oxyria_NCBI_Chr700001934	DoctH0_Chr900003467	DoctH0_Chr900003472	33966833	10775922	OG0007952	OG0006542	IPR000014,IPR000719,IPR001245,IPR008271,IPR011009,IPR013767,IPR017441,IPR035965	IPR000048,IPR025064	GO:0004672,GO:0005524,GO:0006355,GO:0006468	GO:0005515
5	23	Asp active site, catalytic, Tyr active site,Invertase/pectin methylesterase inhibitor domain superfamily,Pectin lyase fold,Pectin lyase fold/virulence factor,Pectinesterase,Pectinesterase inhibitor domain	importin-beta-binding domain, importin-beta-binding domain superfamily,Armadillo,Armadillo-like helical,Armadillo-type fold,Atypical Arm repeat,Importin subunit alpha,Importin-alpha	Oxyria_NCBI_Chr700002053	Oxyria_NCBI_Chr700002058	DoctH0_Chr600000773	DoctH0_Chr600000804	35758561	2918384	OG0008905	OG0000369	IPR000070,IPR006501,IPR011050,IPR012334,IPR018040,IPR033131,IPR035513	IPR000225,IPR002652,IPR011989,IPR016024,IPR024931,IPR032413,IPR036975	GO:0004857,GO:0030599,GO:0042545	GO:0005515,GO:0005737,GO:0006606,GO:0061608
5	23	importin-beta-binding domain, importin-beta-binding domain superfamily,Armadillo,Armadillo-like helical,Armadillo-type fold,Atypical Arm repeat,Importin subunit alpha,Importin-alpha	Asp active site, catalytic, Tyr active site,Invertase/pectin methylesterase inhibitor domain superfamily,Pectin lyase fold,Pectin lyase fold/virulence factor,Pectinesterase,Pectinesterase inhibitor domain	Oxyria_NCBI_Chr700002058	Oxyria_NCBI_Chr700002053	DoctH0_Chr600000804	DoctH0_Chr600000773	35801313	3039307	OG0000369	OG0008905	IPR000225,IPR002652,IPR011989,IPR016024,IPR024931,IPR032413,IPR036975	IPR000070,IPR006501,IPR011050,IPR012334,IPR018040,IPR033131,IPR035513	GO:0005515,GO:0005737,GO:0006606,GO:0061608	GO:0004857,GO:0030599,GO:0042545
11	11	importin-beta-binding domain, importin-beta-binding domain superfamily,Armadillo,Armadillo-like helical,Armadillo-type fold,Atypical Arm repeat,Importin subunit alpha,Importin-alpha	NA	Oxyria_NCBI_Chr700002058	Oxyria_NCBI_Chr700002069	DoctH0_Chr600000866	DoctH0_Chr600000879	35801313	3283174	OG0000369	OG0008098	IPR000225,IPR002652,IPR011989,IPR016024,IPR024931,IPR032413,IPR036975	NA	GO:0005515,GO:0005737,GO:0006606,GO:0061608	NA
11	11	NA	importin-beta-binding domain, importin-beta-binding domain superfamily,Armadillo,Armadillo-like helical,Armadillo-type fold,Atypical Arm repeat,Importin subunit alpha,Importin-alpha	Oxyria_NCBI_Chr700002069	Oxyria_NCBI_Chr700002058	DoctH0_Chr600000879	DoctH0_Chr600000866	36051321	3333998	OG0008098	OG0000369	NA	IPR000225,IPR002652,IPR011989,IPR016024,IPR024931,IPR032413,IPR036975	NA	GO:0005515,GO:0005737,GO:0006606,GO:0061608
4	35	plant type,Reverse transcriptase zinc-binding domain,Ribonuclease H domain,Ribonuclease H superfamily,Ribonuclease H-like domain,Ribonuclease H-like superfamily	class I/classII, major domain, small domain,Aminotransferase,Aminotransferase ALAT1/2-like,Pyridoxal phosphate-dependent transferase	Oxyria_NCBI_Chr700002089	Oxyria_NCBI_Chr700002093	DoctH0_Chr400005736	DoctH0_Chr400005791	36290098	17866687	OG0000000	OG0004959	IPR002156,IPR012337,IPR026960,IPR036397,IPR044730	IPR004839,IPR015421,IPR015422,IPR015424,IPR045088	GO:0003676,GO:0004523	GO:0008483,GO:0009058,GO:0030170
4	35	class I/classII, major domain, small domain,Aminotransferase,Aminotransferase ALAT1/2-like,Pyridoxal phosphate-dependent transferase	plant type,Reverse transcriptase zinc-binding domain,Ribonuclease H domain,Ribonuclease H superfamily,Ribonuclease H-like domain,Ribonuclease H-like superfamily	Oxyria_NCBI_Chr700002093	Oxyria_NCBI_Chr700002089	DoctH0_Chr400005791	DoctH0_Chr400005736	36321959	18044327	OG0004959	OG0000000	IPR004839,IPR015421,IPR015422,IPR015424,IPR045088	IPR002156,IPR012337,IPR026960,IPR036397,IPR044730	GO:0008483,GO:0009058,GO:0030170	GO:0003676,GO:0004523
5	28	Amine oxidase,FAD/NAD(P)-binding domain superfamily,homeobox-like domain superfamily,SWIRM domain,Winged helix-like DNA-binding domain superfamily	C-terminal, plant,Shugoshin	Oxyria_NCBI_Chr700002159	Oxyria_NCBI_Chr700002166	DoctH0_Chr300001911	DoctH0_Chr300001954	37182567	7099835	OG0009665	OG0002345	IPR002937,IPR007526,IPR009057,IPR036188,IPR036388	IPR011515,IPR044693	GO:0005515,GO:0016491	GO:0000775,GO:0005634,GO:0034090,GO:0045132,GO:0045144
5	28	C-terminal, plant,Shugoshin	Amine oxidase,FAD/NAD(P)-binding domain superfamily,homeobox-like domain superfamily,SWIRM domain,Winged helix-like DNA-binding domain superfamily	Oxyria_NCBI_Chr700002166	Oxyria_NCBI_Chr700002159	DoctH0_Chr300001954	DoctH0_Chr300001911	37415554	7254456	OG0002345	OG0009665	IPR011515,IPR044693	IPR002937,IPR007526,IPR009057,IPR036188,IPR036388	GO:0000775,GO:0005634,GO:0034090,GO:0045132,GO:0045144	GO:0005515,GO:0016491
11	34	C-terminal, plant,Shugoshin	NA	Oxyria_NCBI_Chr700002166	Oxyria_NCBI_Chr700002182	DoctH0_Chr100005176	DoctH0_Chr100005259	37415554	19245195	OG0002345	OG0001900	IPR011515,IPR044693	NA	GO:0000775,GO:0005634,GO:0034090,GO:0045132,GO:0045144	NA
18	12	C-terminal, plant,Shugoshin	plant type,Reverse transcriptase zinc-binding domain,Ribonuclease H domain,Ribonuclease H superfamily,Ribonuclease H-like domain,Ribonuclease H-like superfamily	Oxyria_NCBI_Chr700002166	Oxyria_NCBI_Chr700002192	DoctH0_Chr100005176	DoctH0_Chr100005205	37415554	19245195	OG0002345	OG0000000	IPR011515,IPR044693	IPR002156,IPR012337,IPR026960,IPR036397,IPR044730	GO:0000775,GO:0005634,GO:0034090,GO:0045132,GO:0045144	GO:0003676,GO:0004523
10	32	NA	NA	Oxyria_NCBI_Chr700002167	Oxyria_NCBI_Chr700002182	DoctH0_Chr100005178	DoctH0_Chr100005259	37426817	19259076	OG0001528	OG0001900	NA	NA	NA	NA
17	10	NA	plant type,Reverse transcriptase zinc-binding domain,Ribonuclease H domain,Ribonuclease H superfamily,Ribonuclease H-like domain,Ribonuclease H-like superfamily	Oxyria_NCBI_Chr700002167	Oxyria_NCBI_Chr700002192	DoctH0_Chr100005178	DoctH0_Chr100005205	37426817	19259076	OG0001528	OG0000000	NA	IPR002156,IPR012337,IPR026960,IPR036397,IPR044730	NA	GO:0003676,GO:0004523
6	23	NAC domain,NAC domain superfamily	NA	Oxyria_NCBI_Chr700002174	Oxyria_NCBI_Chr700002182	DoctH0_Chr300003911	DoctH0_Chr300003881	37578571	14693380	OG0002545	OG0001900	IPR003441,IPR036093	NA	GO:0003677,GO:0006355	NA
6	23	NA	NAC domain,NAC domain superfamily	Oxyria_NCBI_Chr700002182	Oxyria_NCBI_Chr700002174	DoctH0_Chr300003881	DoctH0_Chr300003911	37697183	14541803	OG0001900	OG0002545	NA	IPR003441,IPR036093	NA	GO:0003677,GO:0006355
10	32	NA	NA	Oxyria_NCBI_Chr700002182	Oxyria_NCBI_Chr700002167	DoctH0_Chr100005259	DoctH0_Chr100005178	37697183	19510158	OG0001900	OG0001528	NA	NA	NA	NA
11	34	NA	C-terminal, plant,Shugoshin	Oxyria_NCBI_Chr700002182	Oxyria_NCBI_Chr700002166	DoctH0_Chr100005259	DoctH0_Chr100005176	37697183	19510158	OG0001900	OG0002345	NA	IPR011515,IPR044693	NA	GO:0000775,GO:0005634,GO:0034090,GO:0045132,GO:0045144
2	1	conserved site, eta subunit,Chaperone tailless complex polypeptide 1 (TCP-1),Chaperonin Cpn60/GroEL/TCP-1 family,Chaperonin TCP-1,GroEL-like apical domain superfamily,GroEL-like equatorial domain superfamily,T-complex protein 1,TCP-1-like chaperonin intermediate domain superfamily	plant type,Reverse transcriptase zinc-binding domain,Ribonuclease H domain,Ribonuclease H superfamily,Ribonuclease H-like domain,Ribonuclease H-like superfamily	Oxyria_NCBI_Chr700002188	Oxyria_NCBI_Chr700002192	DoctH0_Chr100006425	DoctH0_Chr100006423	37874396	23628321	OG0006021	OG0000000	IPR002194,IPR002423,IPR012720,IPR017998,IPR027409,IPR027410,IPR027413	IPR002156,IPR012337,IPR026960,IPR036397,IPR044730	GO:0005524,GO:0006457,GO:0016887,GO:0051082,GO:0140662	GO:0003676,GO:0004523
2	1	plant type,Reverse transcriptase zinc-binding domain,Ribonuclease H domain,Ribonuclease H superfamily,Ribonuclease H-like domain,Ribonuclease H-like superfamily	conserved site, eta subunit,Chaperone tailless complex polypeptide 1 (TCP-1),Chaperonin Cpn60/GroEL/TCP-1 family,Chaperonin TCP-1,GroEL-like apical domain superfamily,GroEL-like equatorial domain superfamily,T-complex protein 1,TCP-1-like chaperonin intermediate domain superfamily	Oxyria_NCBI_Chr700002192	Oxyria_NCBI_Chr700002188	DoctH0_Chr100006423	DoctH0_Chr100006425	37903120	23620935	OG0000000	OG0006021	IPR002156,IPR012337,IPR026960,IPR036397,IPR044730	IPR002194,IPR002423,IPR012720,IPR017998,IPR027409,IPR027410,IPR027413	GO:0003676,GO:0004523	GO:0005524,GO:0006457,GO:0016887,GO:0051082,GO:0140662
3	24	plant type,Reverse transcriptase zinc-binding domain,Ribonuclease H domain,Ribonuclease H superfamily,Ribonuclease H-like domain,Ribonuclease H-like superfamily	active site, ATP binding site, catalytic domain, conserved site,Leucine-rich repeat,Leucine-rich repeat domain superfamily,Malectin-like domain,Protein kinase,Protein kinase domain,Protein kinase-like domain superfamily,Serine-threonine/tyrosine-protein kinase,Serine/threonine-protein kinase,Small ribosomal subunit protein uS8,Small ribosomal subunit protein uS8 superfamily	Oxyria_NCBI_Chr700002192	Oxyria_NCBI_Chr700002195	DoctH0_Chr400005042	DoctH0_Chr400005079	37903120	15074586	OG0000000	OG0000040	IPR002156,IPR012337,IPR026960,IPR036397,IPR044730	IPR000630,IPR000719,IPR001245,IPR001611,IPR008271,IPR011009,IPR017441,IPR024788,IPR032675,IPR035987,IPR047863	GO:0003676,GO:0004523	GO:0003735,GO:0004672,GO:0005515,GO:0005524,GO:0005840,GO:0006412,GO:0006468
6	38	plant type,Reverse transcriptase zinc-binding domain,Ribonuclease H domain,Ribonuclease H superfamily,Ribonuclease H-like domain,Ribonuclease H-like superfamily	Molybdopterin cofactor biosynthesis C (MoaC) domain,Molybdopterin cofactor biosynthesis C (MoaC) domain superfamily	Oxyria_NCBI_Chr700002192	Oxyria_NCBI_Chr700002200	DoctH0_Chr300002252	DoctH0_Chr300002197	37903120	8368359	OG0000000	OG0010249	IPR002156,IPR012337,IPR026960,IPR036397,IPR044730	IPR002820,IPR036522	GO:0003676,GO:0004523	GO:0006777
17	10	plant type,Reverse transcriptase zinc-binding domain,Ribonuclease H domain,Ribonuclease H superfamily,Ribonuclease H-like domain,Ribonuclease H-like superfamily	NA	Oxyria_NCBI_Chr700002192	Oxyria_NCBI_Chr700002167	DoctH0_Chr100005205	DoctH0_Chr100005178	37903120	19351019	OG0000000	OG0001528	IPR002156,IPR012337,IPR026960,IPR036397,IPR044730	NA	GO:0003676,GO:0004523	NA
18	12	plant type,Reverse transcriptase zinc-binding domain,Ribonuclease H domain,Ribonuclease H superfamily,Ribonuclease H-like domain,Ribonuclease H-like superfamily	C-terminal, plant,Shugoshin	Oxyria_NCBI_Chr700002192	Oxyria_NCBI_Chr700002166	DoctH0_Chr100005205	DoctH0_Chr100005176	37903120	19351019	OG0000000	OG0002345	IPR002156,IPR012337,IPR026960,IPR036397,IPR044730	IPR011515,IPR044693	GO:0003676,GO:0004523	GO:0000775,GO:0005634,GO:0034090,GO:0045132,GO:0045144
3	24	active site, ATP binding site, catalytic domain, conserved site,Leucine-rich repeat,Leucine-rich repeat domain superfamily,Malectin-like domain,Protein kinase,Protein kinase domain,Protein kinase-like domain superfamily,Serine-threonine/tyrosine-protein kinase,Serine/threonine-protein kinase,Small ribosomal subunit protein uS8,Small ribosomal subunit protein uS8 superfamily	plant type,Reverse transcriptase zinc-binding domain,Ribonuclease H domain,Ribonuclease H superfamily,Ribonuclease H-like domain,Ribonuclease H-like superfamily	Oxyria_NCBI_Chr700002195	Oxyria_NCBI_Chr700002192	DoctH0_Chr400005079	DoctH0_Chr400005042	37937600	15198985	OG0000040	OG0000000	IPR000630,IPR000719,IPR001245,IPR001611,IPR008271,IPR011009,IPR017441,IPR024788,IPR032675,IPR035987,IPR047863	IPR002156,IPR012337,IPR026960,IPR036397,IPR044730	GO:0003735,GO:0004672,GO:0005515,GO:0005524,GO:0005840,GO:0006412,GO:0006468	GO:0003676,GO:0004523
6	38	Molybdopterin cofactor biosynthesis C (MoaC) domain,Molybdopterin cofactor biosynthesis C (MoaC) domain superfamily	plant type,Reverse transcriptase zinc-binding domain,Ribonuclease H domain,Ribonuclease H superfamily,Ribonuclease H-like domain,Ribonuclease H-like superfamily	Oxyria_NCBI_Chr700002200	Oxyria_NCBI_Chr700002192	DoctH0_Chr300002197	DoctH0_Chr300002252	38021765	8177838	OG0010249	OG0000000	IPR002820,IPR036522	IPR002156,IPR012337,IPR026960,IPR036397,IPR044730	GO:0006777	GO:0003676,GO:0004523
10	34	PONY binding domain,DCN1-like,Defective-in-cullin neddylation protein,Potentiating neddylation domain,UBA-like superfamily	NA	Oxyria_NCBI_Chr700002204	Oxyria_NCBI_Chr700002215	DoctH0_Chr100002605	DoctH0_Chr100002542	38039306	9853347	OG0006024	OG0001767	IPR005176,IPR009060,IPR014764,IPR042460	NA	GO:0005515	NA
2	24	NA	CCCH-type, CCCH-type superfamily,Zinc finger	Oxyria_NCBI_Chr700002215	Oxyria_NCBI_Chr700002217	DoctH0_Chr100002542	DoctH0_Chr100002510	38280372	9626952	OG0001767	OG0008931	NA	IPR000571,IPR036855	NA	GO:0046872
10	34	NA	PONY binding domain,DCN1-like,Defective-in-cullin neddylation protein,Potentiating neddylation domain,UBA-like superfamily	Oxyria_NCBI_Chr700002215	Oxyria_NCBI_Chr700002204	DoctH0_Chr100002542	DoctH0_Chr100002605	38280372	9626952	OG0001767	OG0006024	NA	IPR005176,IPR009060,IPR014764,IPR042460	NA	GO:0005515
2	24	CCCH-type, CCCH-type superfamily,Zinc finger	NA	Oxyria_NCBI_Chr700002217	Oxyria_NCBI_Chr700002215	DoctH0_Chr100002510	DoctH0_Chr100002542	38468611	9478247	OG0008931	OG0001767	IPR000571,IPR036855	NA	GO:0046872	NA
11	1	C-terminal, first cupredoxin domain, N-terminal, second cupredoxin domain,Ascorbate oxidase homologue,Cupredoxin,Multicopper oxidase,Multicopper oxidase-like	CCHC-type, CCHC-type superfamily, plant type,Endonuclease/exonuclease/phosphatase superfamily,Reverse transcriptase domain,Reverse transcriptase zinc-binding domain,Ribonuclease H domain,Ribonuclease H superfamily,Ribonuclease H-like domain,Zinc finger,Zinc knuckle CX2CX4HX4C	Oxyria_NCBI_Chr700002226	Oxyria_NCBI_Chr700002238	DoctH0_Chr900003155	DoctH0_Chr900003156	38637045	9715223	OG0001662	OG0000000	IPR001117,IPR008972,IPR011706,IPR011707,IPR034273,IPR045087	IPR000477,IPR001878,IPR002156,IPR025836,IPR026960,IPR036397,IPR036691,IPR036875,IPR044730	GO:0005507,GO:0016491	GO:0003676,GO:0004523,GO:0008270
4	2	NA	CCHC-type, CCHC-type superfamily, plant type,Endonuclease/exonuclease/phosphatase superfamily,Reverse transcriptase domain,Reverse transcriptase zinc-binding domain,Ribonuclease H domain,Ribonuclease H superfamily,Ribonuclease H-like domain,Zinc finger,Zinc knuckle CX2CX4HX4C	Oxyria_NCBI_Chr700002234	Oxyria_NCBI_Chr700002238	DoctH0_Chr900003164	DoctH0_Chr900003156	38727204	9744377	OG0010278	OG0000000	NA	IPR000477,IPR001878,IPR002156,IPR025836,IPR026960,IPR036397,IPR036691,IPR036875,IPR044730	NA	GO:0003676,GO:0004523,GO:0008270
4	2	CCHC-type, CCHC-type superfamily, plant type,Endonuclease/exonuclease/phosphatase superfamily,Reverse transcriptase domain,Reverse transcriptase zinc-binding domain,Ribonuclease H domain,Ribonuclease H superfamily,Ribonuclease H-like domain,Zinc finger,Zinc knuckle CX2CX4HX4C	NA	Oxyria_NCBI_Chr700002238	Oxyria_NCBI_Chr700002234	DoctH0_Chr900003156	DoctH0_Chr900003164	38783085	9722195	OG0000000	OG0010278	IPR000477,IPR001878,IPR002156,IPR025836,IPR026960,IPR036397,IPR036691,IPR036875,IPR044730	NA	GO:0003676,GO:0004523,GO:0008270	NA
5	4	CCHC-type, CCHC-type superfamily, plant type,Endonuclease/exonuclease/phosphatase superfamily,Reverse transcriptase domain,Reverse transcriptase zinc-binding domain,Ribonuclease H domain,Ribonuclease H superfamily,Ribonuclease H-like domain,Zinc finger,Zinc knuckle CX2CX4HX4C	CPA1 family,Cation/H+ exchanger	Oxyria_NCBI_Chr700002238	Oxyria_NCBI_Chr700002245	DoctH0_Chr800000230	DoctH0_Chr800000222	38783085	753508	OG0000000	OG0000384	IPR000477,IPR001878,IPR002156,IPR025836,IPR026960,IPR036397,IPR036691,IPR036875,IPR044730	IPR006153,IPR018422	GO:0003676,GO:0004523,GO:0008270	GO:0006812,GO:0015297,GO:0015385,GO:0016020,GO:0055085,GO:1902600
11	1	CCHC-type, CCHC-type superfamily, plant type,Endonuclease/exonuclease/phosphatase superfamily,Reverse transcriptase domain,Reverse transcriptase zinc-binding domain,Ribonuclease H domain,Ribonuclease H superfamily,Ribonuclease H-like domain,Zinc finger,Zinc knuckle CX2CX4HX4C	C-terminal, first cupredoxin domain, N-terminal, second cupredoxin domain,Ascorbate oxidase homologue,Cupredoxin,Multicopper oxidase,Multicopper oxidase-like	Oxyria_NCBI_Chr700002238	Oxyria_NCBI_Chr700002226	DoctH0_Chr900003156	DoctH0_Chr900003155	38783085	9722195	OG0000000	OG0001662	IPR000477,IPR001878,IPR002156,IPR025836,IPR026960,IPR036397,IPR036691,IPR036875,IPR044730	IPR001117,IPR008972,IPR011706,IPR011707,IPR034273,IPR045087	GO:0003676,GO:0004523,GO:0008270	GO:0005507,GO:0016491
15	3	CCHC-type, CCHC-type superfamily, plant type,Endonuclease/exonuclease/phosphatase superfamily,Reverse transcriptase domain,Reverse transcriptase zinc-binding domain,Ribonuclease H domain,Ribonuclease H superfamily,Ribonuclease H-like domain,Zinc finger,Zinc knuckle CX2CX4HX4C	bacterial/eukaryotic, domain 2, subfamily IA,HAD hydrolase,HAD superfamily,HAD-like superfamily,Haloacid dehalogenase-like hydrolase,Phosphoglycolate phosphatase-like,Riboflavin kinase,Riboflavin kinase domain,Riboflavin kinase domain superfamily	Oxyria_NCBI_Chr700002238	Oxyria_NCBI_Chr700002257	DoctH0_Chr100004808	DoctH0_Chr100004815	38783085	17858629	OG0000000	OG0007440	IPR000477,IPR001878,IPR002156,IPR025836,IPR026960,IPR036397,IPR036691,IPR036875,IPR044730	IPR006439,IPR015865,IPR023198,IPR023214,IPR023465,IPR023468,IPR036412,IPR041492	GO:0003676,GO:0004523,GO:0008270	GO:0008531,GO:0009231
1	6	WD40 domain,BCAS3,BCAS3 domain,BCAS3-like,WD40 repeat,WD40-repeat-containing domain superfamily,WD40/YVTN repeat-like-containing domain superfamily	C-terminal domain,Histone H2A,Histone H2A conserved site,Histone H2A/H2B/H3,Histone-fold	Oxyria_NCBI_Chr700002240	Oxyria_NCBI_Chr700002242	DoctH0_Chr600000584	DoctH0_Chr600000576	38791853	2243839	OG0002404	OG0001735	IPR001680,IPR015943,IPR022175,IPR036322,IPR045142,IPR048382	IPR002119,IPR007125,IPR009072,IPR032454,IPR032458	GO:0005515,GO:0006914	GO:0000786,GO:0003677,GO:0030527,GO:0046982
1	6	C-terminal domain,Histone H2A,Histone H2A conserved site,Histone H2A/H2B/H3,Histone-fold	WD40 domain,BCAS3,BCAS3 domain,BCAS3-like,WD40 repeat,WD40-repeat-containing domain superfamily,WD40/YVTN repeat-like-containing domain superfamily	Oxyria_NCBI_Chr700002242	Oxyria_NCBI_Chr700002240	DoctH0_Chr600000576	DoctH0_Chr600000584	38834312	2209694	OG0001735	OG0002404	IPR002119,IPR007125,IPR009072,IPR032454,IPR032458	IPR001680,IPR015943,IPR022175,IPR036322,IPR045142,IPR048382	GO:0000786,GO:0003677,GO:0030527,GO:0046982	GO:0005515,GO:0006914
1	30	C-terminal, N-terminal, N-terminal domain superfamily,3-dehydroquinate dehydratase type I,Aldolase-type TIM barrel,Aminoacid dehydrogenase-like,NAD(P)-binding domain superfamily,Quinate/shikimate 5-dehydrogenase/glutamyl-tRNA reductase,SDH,Shikimate dehydrogenase family,Shikimate dehydrogenase substrate binding	CPA1 family,Cation/H+ exchanger	Oxyria_NCBI_Chr700002244	Oxyria_NCBI_Chr700002245	DoctH0_Chr600000563	DoctH0_Chr600000526	38840429	2149556	OG0001290	OG0000384	IPR001381,IPR006151,IPR013708,IPR013785,IPR022893,IPR036291,IPR041121,IPR046346	IPR006153,IPR018422	GO:0003855,GO:0004764	GO:0006812,GO:0015297,GO:0015385,GO:0016020,GO:0055085,GO:1902600
1	30	CPA1 family,Cation/H+ exchanger	C-terminal, N-terminal, N-terminal domain superfamily,3-dehydroquinate dehydratase type I,Aldolase-type TIM barrel,Aminoacid dehydrogenase-like,NAD(P)-binding domain superfamily,Quinate/shikimate 5-dehydrogenase/glutamyl-tRNA reductase,SDH,Shikimate dehydrogenase family,Shikimate dehydrogenase substrate binding	Oxyria_NCBI_Chr700002245	Oxyria_NCBI_Chr700002244	DoctH0_Chr600000526	DoctH0_Chr600000563	38849435	2003407	OG0000384	OG0001290	IPR006153,IPR018422	IPR001381,IPR006151,IPR013708,IPR013785,IPR022893,IPR036291,IPR041121,IPR046346	GO:0006812,GO:0015297,GO:0015385,GO:0016020,GO:0055085,GO:1902600	GO:0003855,GO:0004764
4	2	CPA1 family,Cation/H+ exchanger	C-terminal domain,Helix hairpin bin domain superfamily,Nop,Nop domain,Nop domain superfamily,NOSIC,Nucleolar protein Nop56/Nop58	Oxyria_NCBI_Chr700002245	Oxyria_NCBI_Chr700002250	DoctH0_Chr600000526	DoctH0_Chr600000528	38849435	2003407	OG0000384	OG0002855	IPR006153,IPR018422	IPR002687,IPR012976,IPR029012,IPR036070,IPR042239,IPR045056	GO:0006812,GO:0015297,GO:0015385,GO:0016020,GO:0055085,GO:1902600	GO:0030515,GO:0031428,GO:0032040
5	4	CPA1 family,Cation/H+ exchanger	CCHC-type, CCHC-type superfamily, plant type,Endonuclease/exonuclease/phosphatase superfamily,Reverse transcriptase domain,Reverse transcriptase zinc-binding domain,Ribonuclease H domain,Ribonuclease H superfamily,Ribonuclease H-like domain,Zinc finger,Zinc knuckle CX2CX4HX4C	Oxyria_NCBI_Chr700002245	Oxyria_NCBI_Chr700002238	DoctH0_Chr800000222	DoctH0_Chr800000230	38849435	733982	OG0000384	OG0000000	IPR006153,IPR018422	IPR000477,IPR001878,IPR002156,IPR025836,IPR026960,IPR036397,IPR036691,IPR036875,IPR044730	GO:0006812,GO:0015297,GO:0015385,GO:0016020,GO:0055085,GO:1902600	GO:0003676,GO:0004523,GO:0008270
18	17	CPA1 family,Cation/H+ exchanger	NA	Oxyria_NCBI_Chr700002245	Oxyria_NCBI_Chr700002267	DoctH0_Chr600000526	DoctH0_Chr600000501	38849435	2003407	OG0000384	OG0005330	IPR006153,IPR018422	NA	GO:0006812,GO:0015297,GO:0015385,GO:0016020,GO:0055085,GO:1902600	NA
22	29	CPA1 family,Cation/H+ exchanger	NA	Oxyria_NCBI_Chr700002245	Oxyria_NCBI_Chr700002272	DoctH0_Chr600000526	DoctH0_Chr600000488	38849435	2003407	OG0000384	OG0007407	IPR006153,IPR018422	NA	GO:0006812,GO:0015297,GO:0015385,GO:0016020,GO:0055085,GO:1902600	NA
4	2	C-terminal domain,Helix hairpin bin domain superfamily,Nop,Nop domain,Nop domain superfamily,NOSIC,Nucleolar protein Nop56/Nop58	CPA1 family,Cation/H+ exchanger	Oxyria_NCBI_Chr700002250	Oxyria_NCBI_Chr700002245	DoctH0_Chr600000528	DoctH0_Chr600000526	39030772	2012638	OG0002855	OG0000384	IPR002687,IPR012976,IPR029012,IPR036070,IPR042239,IPR045056	IPR006153,IPR018422	GO:0030515,GO:0031428,GO:0032040	GO:0006812,GO:0015297,GO:0015385,GO:0016020,GO:0055085,GO:1902600
14	11	C-terminal domain,Helix hairpin bin domain superfamily,Nop,Nop domain,Nop domain superfamily,NOSIC,Nucleolar protein Nop56/Nop58	NA	Oxyria_NCBI_Chr700002250	Oxyria_NCBI_Chr700002267	DoctH0_Chr600000514	DoctH0_Chr600000501	39030772	1956368	OG0002855	OG0005330	IPR002687,IPR012976,IPR029012,IPR036070,IPR042239,IPR045056	NA	GO:0030515,GO:0031428,GO:0032040	NA
18	23	C-terminal domain,Helix hairpin bin domain superfamily,Nop,Nop domain,Nop domain superfamily,NOSIC,Nucleolar protein Nop56/Nop58	NA	Oxyria_NCBI_Chr700002250	Oxyria_NCBI_Chr700002272	DoctH0_Chr600000514	DoctH0_Chr600000488	39030772	1956368	OG0002855	OG0007407	IPR002687,IPR012976,IPR029012,IPR036070,IPR042239,IPR045056	NA	GO:0030515,GO:0031428,GO:0032040	NA
19	24	C-terminal domain,Helix hairpin bin domain superfamily,Nop,Nop domain,Nop domain superfamily,NOSIC,Nucleolar protein Nop56/Nop58	NA	Oxyria_NCBI_Chr700002250	Oxyria_NCBI_Chr700002273	DoctH0_Chr600000514	DoctH0_Chr600000487	39030772	1956368	OG0002855	OG0000334	IPR002687,IPR012976,IPR029012,IPR036070,IPR042239,IPR045056	NA	GO:0030515,GO:0031428,GO:0032040	NA
15	3	bacterial/eukaryotic, domain 2, subfamily IA,HAD hydrolase,HAD superfamily,HAD-like superfamily,Haloacid dehalogenase-like hydrolase,Phosphoglycolate phosphatase-like,Riboflavin kinase,Riboflavin kinase domain,Riboflavin kinase domain superfamily	CCHC-type, CCHC-type superfamily, plant type,Endonuclease/exonuclease/phosphatase superfamily,Reverse transcriptase domain,Reverse transcriptase zinc-binding domain,Ribonuclease H domain,Ribonuclease H superfamily,Ribonuclease H-like domain,Zinc finger,Zinc knuckle CX2CX4HX4C	Oxyria_NCBI_Chr700002257	Oxyria_NCBI_Chr700002238	DoctH0_Chr100004815	DoctH0_Chr100004808	39116441	17897691	OG0007440	OG0000000	IPR006439,IPR015865,IPR023198,IPR023214,IPR023465,IPR023468,IPR036412,IPR041492	IPR000477,IPR001878,IPR002156,IPR025836,IPR026960,IPR036397,IPR036691,IPR036875,IPR044730	GO:0008531,GO:0009231	GO:0003676,GO:0004523,GO:0008270
4	12	NA	NA	Oxyria_NCBI_Chr700002267	Oxyria_NCBI_Chr700002272	DoctH0_Chr600000501	DoctH0_Chr600000488	39240185	1893838	OG0005330	OG0007407	NA	NA	NA	NA
5	13	NA	NA	Oxyria_NCBI_Chr700002267	Oxyria_NCBI_Chr700002273	DoctH0_Chr600000501	DoctH0_Chr600000487	39240185	1893838	OG0005330	OG0000334	NA	NA	NA	NA
14	11	NA	C-terminal domain,Helix hairpin bin domain superfamily,Nop,Nop domain,Nop domain superfamily,NOSIC,Nucleolar protein Nop56/Nop58	Oxyria_NCBI_Chr700002267	Oxyria_NCBI_Chr700002250	DoctH0_Chr600000501	DoctH0_Chr600000514	39240185	1893838	OG0005330	OG0002855	NA	IPR002687,IPR012976,IPR029012,IPR036070,IPR042239,IPR045056	NA	GO:0030515,GO:0031428,GO:0032040
18	17	NA	CPA1 family,Cation/H+ exchanger	Oxyria_NCBI_Chr700002267	Oxyria_NCBI_Chr700002245	DoctH0_Chr600000501	DoctH0_Chr600000526	39240185	1893838	OG0005330	OG0000384	NA	IPR006153,IPR018422	NA	GO:0006812,GO:0015297,GO:0015385,GO:0016020,GO:0055085,GO:1902600
4	12	NA	NA	Oxyria_NCBI_Chr700002272	Oxyria_NCBI_Chr700002267	DoctH0_Chr600000488	DoctH0_Chr600000501	39289663	1837266	OG0007407	OG0005330	NA	NA	NA	NA
18	23	NA	C-terminal domain,Helix hairpin bin domain superfamily,Nop,Nop domain,Nop domain superfamily,NOSIC,Nucleolar protein Nop56/Nop58	Oxyria_NCBI_Chr700002272	Oxyria_NCBI_Chr700002250	DoctH0_Chr600000488	DoctH0_Chr600000514	39289663	1837266	OG0007407	OG0002855	NA	IPR002687,IPR012976,IPR029012,IPR036070,IPR042239,IPR045056	NA	GO:0030515,GO:0031428,GO:0032040
22	29	NA	CPA1 family,Cation/H+ exchanger	Oxyria_NCBI_Chr700002272	Oxyria_NCBI_Chr700002245	DoctH0_Chr600000488	DoctH0_Chr600000526	39289663	1837266	OG0007407	OG0000384	NA	IPR006153,IPR018422	NA	GO:0006812,GO:0015297,GO:0015385,GO:0016020,GO:0055085,GO:1902600
5	13	NA	NA	Oxyria_NCBI_Chr700002273	Oxyria_NCBI_Chr700002267	DoctH0_Chr600000487	DoctH0_Chr600000501	39365048	1833063	OG0000334	OG0005330	NA	NA	NA	NA
19	24	NA	C-terminal domain,Helix hairpin bin domain superfamily,Nop,Nop domain,Nop domain superfamily,NOSIC,Nucleolar protein Nop56/Nop58	Oxyria_NCBI_Chr700002273	Oxyria_NCBI_Chr700002250	DoctH0_Chr600000487	DoctH0_Chr600000514	39365048	1833063	OG0000334	OG0002855	NA	IPR002687,IPR012976,IPR029012,IPR036070,IPR042239,IPR045056	NA	GO:0030515,GO:0031428,GO:0032040
1	25	PALP domain, PALP domain superfamily,Cysteine synthase,Cysteine synthase CysK,Tryptophan synthase beta chain-like	conserved site, eukaryotes,Small ribosomal subunit protein eS1	Oxyria_NCBI_Chr700002274	Oxyria_NCBI_Chr700002275	DoctH0_Chr600000486	DoctH0_Chr600000448	39370472	1821502	OG0000334	OG0001580	IPR001926,IPR005856,IPR005859,IPR036052	IPR001593,IPR018281,IPR027500	GO:0004124,GO:0006535	GO:0003735,GO:0005840,GO:0006412
1	25	conserved site, eukaryotes,Small ribosomal subunit protein eS1	PALP domain, PALP domain superfamily,Cysteine synthase,Cysteine synthase CysK,Tryptophan synthase beta chain-like	Oxyria_NCBI_Chr700002275	Oxyria_NCBI_Chr700002274	DoctH0_Chr600000448	DoctH0_Chr600000486	39390379	1664750	OG0001580	OG0000334	IPR001593,IPR018281,IPR027500	IPR001926,IPR005856,IPR005859,IPR036052	GO:0003735,GO:0005840,GO:0006412	GO:0004124,GO:0006535
8	38	C-terminal,Basic leucine-zipper,Basic-leucine zipper domain,Basic-leucine zipper domain superfamily	N-terminal,SS18,SS18 family	Oxyria_NCBI_Chr700002278	Oxyria_NCBI_Chr700002287	DoctH0_Chr600000393	DoctH0_Chr600000344	39455003	1512003	OG0001981	OG0005782	IPR004827,IPR020983,IPR046347	IPR007726,IPR044779	GO:0003700,GO:0006355	GO:0003713
4	9	NA	type 1, type 1 superfamily,K Homology domain	Oxyria_NCBI_Chr700002280	Oxyria_NCBI_Chr700002284	DoctH0_Chr600000370	DoctH0_Chr600000361	39461479	1436494	OG0002506	OG0006762	NA	IPR004087,IPR004088,IPR036612	NA	GO:0003676,GO:0003723
7	21	NA	N-terminal,SS18,SS18 family	Oxyria_NCBI_Chr700002280	Oxyria_NCBI_Chr700002287	DoctH0_Chr600000370	DoctH0_Chr600000344	39461479	1436494	OG0002506	OG0005782	NA	IPR007726,IPR044779	NA	GO:0003713
4	9	type 1, type 1 superfamily,K Homology domain	NA	Oxyria_NCBI_Chr700002284	Oxyria_NCBI_Chr700002280	DoctH0_Chr600000361	DoctH0_Chr600000370	39548104	1393038	OG0006762	OG0002506	IPR004087,IPR004088,IPR036612	NA	GO:0003676,GO:0003723	NA
7	21	N-terminal,SS18,SS18 family	NA	Oxyria_NCBI_Chr700002287	Oxyria_NCBI_Chr700002280	DoctH0_Chr600000344	DoctH0_Chr600000370	39589233	1334247	OG0005782	OG0002506	IPR007726,IPR044779	NA	GO:0003713	NA
8	38	N-terminal,SS18,SS18 family	C-terminal,Basic leucine-zipper,Basic-leucine zipper domain,Basic-leucine zipper domain superfamily	Oxyria_NCBI_Chr700002287	Oxyria_NCBI_Chr700002278	DoctH0_Chr600000344	DoctH0_Chr600000393	39589233	1334247	OG0005782	OG0001981	IPR007726,IPR044779	IPR004827,IPR020983,IPR046347	GO:0003713	GO:0003700,GO:0006355
9	9	plant type,Reverse transcriptase zinc-binding domain,Ribonuclease H domain,Ribonuclease H superfamily,Ribonuclease H-like domain,Ribonuclease H-like superfamily	legumain, prodomain,Asparaginyl endopeptidase,Legumain,Legumain prodomain superfamily,Peptidase C13	Oxyria_NCBI_Chr700002373	Oxyria_NCBI_Chr700002382	DoctH0_Chr400005932	DoctH0_Chr400005920	41013339	18659337	OG0000000	OG0001051	IPR002156,IPR012337,IPR026960,IPR036397,IPR044730	IPR001096,IPR043577,IPR046427,IPR048501	GO:0003676,GO:0004523	GO:0004197,GO:0006508,GO:0008233,GO:0051603
9	9	legumain, prodomain,Asparaginyl endopeptidase,Legumain,Legumain prodomain superfamily,Peptidase C13	plant type,Reverse transcriptase zinc-binding domain,Ribonuclease H domain,Ribonuclease H superfamily,Ribonuclease H-like domain,Ribonuclease H-like superfamily	Oxyria_NCBI_Chr700002382	Oxyria_NCBI_Chr700002373	DoctH0_Chr400005920	DoctH0_Chr400005932	41121950	18620885	OG0001051	OG0000000	IPR001096,IPR043577,IPR046427,IPR048501	IPR002156,IPR012337,IPR026960,IPR036397,IPR044730	GO:0004197,GO:0006508,GO:0008233,GO:0051603	GO:0003676,GO:0004523
9	18	NA	active site, ATP binding site, catalytic domain,Protein kinase,Protein kinase domain,Protein kinase-like domain superfamily,Serine-threonine/tyrosine-protein kinase,Serine/threonine-protein kinase	Oxyria_NCBI_Chr700002384	Oxyria_NCBI_Chr700002393	DoctH0_Chr700000964	DoctH0_Chr700000938	41135972	3478844	OG0005135	OG0006498	NA	IPR000719,IPR001245,IPR008271,IPR011009,IPR017441	NA	GO:0004672,GO:0005524,GO:0006468
11	36	NA	NA	Oxyria_NCBI_Chr700002384	Oxyria_NCBI_Chr700002395	DoctH0_Chr700000964	DoctH0_Chr700000911	41135972	3478844	OG0005135	OG0000784	NA	NA	NA	NA
9	18	active site, ATP binding site, catalytic domain,Protein kinase,Protein kinase domain,Protein kinase-like domain superfamily,Serine-threonine/tyrosine-protein kinase,Serine/threonine-protein kinase	NA	Oxyria_NCBI_Chr700002393	Oxyria_NCBI_Chr700002384	DoctH0_Chr700000938	DoctH0_Chr700000964	41259543	3377620	OG0006498	OG0005135	IPR000719,IPR001245,IPR008271,IPR011009,IPR017441	NA	GO:0004672,GO:0005524,GO:0006468	NA
11	36	NA	NA	Oxyria_NCBI_Chr700002395	Oxyria_NCBI_Chr700002384	DoctH0_Chr700000911	DoctH0_Chr700000964	41298921	3305168	OG0000784	OG0005135	NA	NA	NA	NA
1	1	NA	conserved site, E-class, group I,Cytochrome P450,Cytochrome P450 superfamily	Oxyria_NCBI_Chr700002408	Oxyria_NCBI_Chr700002409	DoctH0_Chr700000904	DoctH0_Chr700000903	41545643	3271998	OG0000019	OG0005373	NA	IPR001128,IPR002401,IPR017972,IPR036396	NA	GO:0004497,GO:0005506,GO:0016705,GO:0020037
1	1	conserved site, E-class, group I,Cytochrome P450,Cytochrome P450 superfamily	NA	Oxyria_NCBI_Chr700002409	Oxyria_NCBI_Chr700002408	DoctH0_Chr700000903	DoctH0_Chr700000904	41548055	3267075	OG0005373	OG0000019	IPR001128,IPR002401,IPR017972,IPR036396	NA	GO:0004497,GO:0005506,GO:0016705,GO:0020037	NA
25	1	CPA1 family,Cation/H+ exchanger,Na+/H+ exchanger	NA	Oxyria_NCBI_Chr700002418	Oxyria_NCBI_Chr700002449	DoctH0_Chr600000607	DoctH0_Chr600000606	41679173	2315254	OG0000384	OG0009208	IPR004709,IPR006153,IPR018422	NA	GO:0006812,GO:0006814,GO:0006885,GO:0015297,GO:0015385,GO:0016020,GO:0055085,GO:1902600	NA
13	21	plant,GDSL lipase/esterase,GDSL lipase/esterase-like,SGNH hydrolase superfamily	Histone H2A/H2B/H3,Histone-fold	Oxyria_NCBI_Chr700002422	Oxyria_NCBI_Chr700002438	DoctH0_Chr600000613	DoctH0_Chr600000646	41716326	2329182	OG0002841	OG0002410	IPR001087,IPR035669,IPR036514	IPR007125,IPR009072	GO:0016788	GO:0003677,GO:0046982
18	37	plant,GDSL lipase/esterase,GDSL lipase/esterase-like,SGNH hydrolase superfamily	calcium-binding site, EF hand associated, type-1, type-2,EF hand associated,EF-hand 1,EF-hand domain pair,MIRO domain,Mitochondrial Rho GTPase,Mitochondrial Rho GTPase 1/3,P-loop containing nucleoside triphosphate hydrolase,Small GTPase,Small GTPase Rho	Oxyria_NCBI_Chr700002422	Oxyria_NCBI_Chr700002443	DoctH0_Chr600000613	DoctH0_Chr600000669	41716326	2329182	OG0002841	OG0001762	IPR001087,IPR035669,IPR036514	IPR001806,IPR003578,IPR011992,IPR013566,IPR013567,IPR018247,IPR020860,IPR021181,IPR027417	GO:0016788	GO:0003924,GO:0005509,GO:0005525,GO:0005741,GO:0007005,GO:0007264
19	38	plant,GDSL lipase/esterase,GDSL lipase/esterase-like,SGNH hydrolase superfamily	Cyclin PHO80-like,Cyclin-like superfamily	Oxyria_NCBI_Chr700002422	Oxyria_NCBI_Chr700002444	DoctH0_Chr600000613	DoctH0_Chr600000670	41716326	2329182	OG0002841	OG0003122	IPR001087,IPR035669,IPR036514	IPR013922,IPR036915	GO:0016788	GO:0000079,GO:0019901
13	21	Histone H2A/H2B/H3,Histone-fold	plant,GDSL lipase/esterase,GDSL lipase/esterase-like,SGNH hydrolase superfamily	Oxyria_NCBI_Chr700002438	Oxyria_NCBI_Chr700002422	DoctH0_Chr600000646	DoctH0_Chr600000613	41985426	2428695	OG0002410	OG0002841	IPR007125,IPR009072	IPR001087,IPR035669,IPR036514	GO:0003677,GO:0046982	GO:0016788
7	32	calcium-binding site, EF hand associated, type-1, type-2,EF hand associated,EF-hand 1,EF-hand domain pair,MIRO domain,Mitochondrial Rho GTPase,Mitochondrial Rho GTPase 1/3,P-loop containing nucleoside triphosphate hydrolase,Small GTPase,Small GTPase Rho	Putative S-adenosyl-L-methionine-dependent methyltransferase,S-adenosyl-L-methionine-dependent methyltransferase superfamily	Oxyria_NCBI_Chr700002443	Oxyria_NCBI_Chr700002453	DoctH0_Chr600000669	DoctH0_Chr600000710	42036237	2500070	OG0001762	OG0000404	IPR001806,IPR003578,IPR011992,IPR013566,IPR013567,IPR018247,IPR020860,IPR021181,IPR027417	IPR004159,IPR029063	GO:0003924,GO:0005509,GO:0005525,GO:0005741,GO:0007005,GO:0007264	GO:0008168
12	39	calcium-binding site, EF hand associated, type-1, type-2,EF hand associated,EF-hand 1,EF-hand domain pair,MIRO domain,Mitochondrial Rho GTPase,Mitochondrial Rho GTPase 1/3,P-loop containing nucleoside triphosphate hydrolase,Small GTPase,Small GTPase Rho	ACBP, beta-propeller,Acyl-CoA binding protein superfamily,Acyl-CoA-binding protein,FERM/acyl-CoA-binding protein superfamily,Galactose oxidase/kelch,Kelch-type beta propeller	Oxyria_NCBI_Chr700002443	Oxyria_NCBI_Chr700002458	DoctH0_Chr600000669	DoctH0_Chr600000720	42036237	2500070	OG0001762	OG0004491	IPR001806,IPR003578,IPR011992,IPR013566,IPR013567,IPR018247,IPR020860,IPR021181,IPR027417	IPR000582,IPR011043,IPR014352,IPR015915,IPR035984	GO:0003924,GO:0005509,GO:0005525,GO:0005741,GO:0007005,GO:0007264	GO:0000062,GO:0005515
18	37	calcium-binding site, EF hand associated, type-1, type-2,EF hand associated,EF-hand 1,EF-hand domain pair,MIRO domain,Mitochondrial Rho GTPase,Mitochondrial Rho GTPase 1/3,P-loop containing nucleoside triphosphate hydrolase,Small GTPase,Small GTPase Rho	plant,GDSL lipase/esterase,GDSL lipase/esterase-like,SGNH hydrolase superfamily	Oxyria_NCBI_Chr700002443	Oxyria_NCBI_Chr700002422	DoctH0_Chr600000669	DoctH0_Chr600000613	42036237	2500070	OG0001762	OG0002841	IPR001806,IPR003578,IPR011992,IPR013566,IPR013567,IPR018247,IPR020860,IPR021181,IPR027417	IPR001087,IPR035669,IPR036514	GO:0003924,GO:0005509,GO:0005525,GO:0005741,GO:0007005,GO:0007264	GO:0016788
6	31	Cyclin PHO80-like,Cyclin-like superfamily	Putative S-adenosyl-L-methionine-dependent methyltransferase,S-adenosyl-L-methionine-dependent methyltransferase superfamily	Oxyria_NCBI_Chr700002444	Oxyria_NCBI_Chr700002453	DoctH0_Chr600000670	DoctH0_Chr600000710	42043974	2509382	OG0003122	OG0000404	IPR013922,IPR036915	IPR004159,IPR029063	GO:0000079,GO:0019901	GO:0008168
11	38	Cyclin PHO80-like,Cyclin-like superfamily	ACBP, beta-propeller,Acyl-CoA binding protein superfamily,Acyl-CoA-binding protein,FERM/acyl-CoA-binding protein superfamily,Galactose oxidase/kelch,Kelch-type beta propeller	Oxyria_NCBI_Chr700002444	Oxyria_NCBI_Chr700002458	DoctH0_Chr600000670	DoctH0_Chr600000720	42043974	2509382	OG0003122	OG0004491	IPR013922,IPR036915	IPR000582,IPR011043,IPR014352,IPR015915,IPR035984	GO:0000079,GO:0019901	GO:0000062,GO:0005515
19	38	Cyclin PHO80-like,Cyclin-like superfamily	plant,GDSL lipase/esterase,GDSL lipase/esterase-like,SGNH hydrolase superfamily	Oxyria_NCBI_Chr700002444	Oxyria_NCBI_Chr700002422	DoctH0_Chr600000670	DoctH0_Chr600000613	42043974	2509382	OG0003122	OG0002841	IPR013922,IPR036915	IPR001087,IPR035669,IPR036514	GO:0000079,GO:0019901	GO:0016788
11	10	NA	C2 domain,C2 domain,C2 domain superfamily,SRC2/BAP	Oxyria_NCBI_Chr700002447	Oxyria_NCBI_Chr700002462	DoctH0_Chr200007571	DoctH0_Chr200007589	42071006	23021413	OG0003195	OG0000420	NA	IPR000008,IPR035892,IPR044750	NA	GO:0006952
25	1	NA	CPA1 family,Cation/H+ exchanger,Na+/H+ exchanger	Oxyria_NCBI_Chr700002449	Oxyria_NCBI_Chr700002418	DoctH0_Chr600000606	DoctH0_Chr600000607	42084380	2309863	OG0009208	OG0000384	NA	IPR004709,IPR006153,IPR018422	NA	GO:0006812,GO:0006814,GO:0006885,GO:0015297,GO:0015385,GO:0016020,GO:0055085,GO:1902600
2	5	Putative S-adenosyl-L-methionine-dependent methyltransferase,S-adenosyl-L-methionine-dependent methyltransferase superfamily	alpha/beta/alpha sandwich, C-terminal,Mog1/PsbP,PsbP	Oxyria_NCBI_Chr700002453	Oxyria_NCBI_Chr700002455	DoctH0_Chr600000710	DoctH0_Chr600000718	42109799	2682986	OG0000404	OG0010476	IPR004159,IPR029063	IPR002683,IPR016123	GO:0008168	GO:0005509,GO:0009523,GO:0009654,GO:0015979,GO:0019898
5	7	Putative S-adenosyl-L-methionine-dependent methyltransferase,S-adenosyl-L-methionine-dependent methyltransferase superfamily	ACBP, beta-propeller,Acyl-CoA binding protein superfamily,Acyl-CoA-binding protein,FERM/acyl-CoA-binding protein superfamily,Galactose oxidase/kelch,Kelch-type beta propeller	Oxyria_NCBI_Chr700002453	Oxyria_NCBI_Chr700002458	DoctH0_Chr600000710	DoctH0_Chr600000720	42109799	2682986	OG0000404	OG0004491	IPR004159,IPR029063	IPR000582,IPR011043,IPR014352,IPR015915,IPR035984	GO:0008168	GO:0000062,GO:0005515
6	31	Putative S-adenosyl-L-methionine-dependent methyltransferase,S-adenosyl-L-methionine-dependent methyltransferase superfamily	Cyclin PHO80-like,Cyclin-like superfamily	Oxyria_NCBI_Chr700002453	Oxyria_NCBI_Chr700002444	DoctH0_Chr600000710	DoctH0_Chr600000670	42109799	2682986	OG0000404	OG0003122	IPR004159,IPR029063	IPR013922,IPR036915	GO:0008168	GO:0000079,GO:0019901
6	8	Putative S-adenosyl-L-methionine-dependent methyltransferase,S-adenosyl-L-methionine-dependent methyltransferase superfamily	NA	Oxyria_NCBI_Chr700002453	Oxyria_NCBI_Chr700002459	DoctH0_Chr600000710	DoctH0_Chr600000721	42109799	2682986	OG0000404	OG0005024	IPR004159,IPR029063	NA	GO:0008168	NA
7	32	Putative S-adenosyl-L-methionine-dependent methyltransferase,S-adenosyl-L-methionine-dependent methyltransferase superfamily	calcium-binding site, EF hand associated, type-1, type-2,EF hand associated,EF-hand 1,EF-hand domain pair,MIRO domain,Mitochondrial Rho GTPase,Mitochondrial Rho GTPase 1/3,P-loop containing nucleoside triphosphate hydrolase,Small GTPase,Small GTPase Rho	Oxyria_NCBI_Chr700002453	Oxyria_NCBI_Chr700002443	DoctH0_Chr600000710	DoctH0_Chr600000669	42109799	2682986	OG0000404	OG0001762	IPR004159,IPR029063	IPR001806,IPR003578,IPR011992,IPR013566,IPR013567,IPR018247,IPR020860,IPR021181,IPR027417	GO:0008168	GO:0003924,GO:0005509,GO:0005525,GO:0005741,GO:0007005,GO:0007264
12	25	Putative S-adenosyl-L-methionine-dependent methyltransferase,S-adenosyl-L-methionine-dependent methyltransferase superfamily	FH2 domain, FH2 domain superfamily, plant,Formin,Formin-like family	Oxyria_NCBI_Chr700002453	Oxyria_NCBI_Chr700002467	DoctH0_Chr600000710	DoctH0_Chr600000741	42109799	2682986	OG0000404	OG0007691	IPR004159,IPR029063	IPR015425,IPR027643,IPR042201	GO:0008168	GO:0003779,GO:0030036,GO:0045010,GO:0051015
2	5	alpha/beta/alpha sandwich, C-terminal,Mog1/PsbP,PsbP	Putative S-adenosyl-L-methionine-dependent methyltransferase,S-adenosyl-L-methionine-dependent methyltransferase superfamily	Oxyria_NCBI_Chr700002455	Oxyria_NCBI_Chr700002453	DoctH0_Chr600000718	DoctH0_Chr600000710	42143893	2705690	OG0010476	OG0000404	IPR002683,IPR016123	IPR004159,IPR029063	GO:0005509,GO:0009523,GO:0009654,GO:0015979,GO:0019898	GO:0008168
3	2	alpha/beta/alpha sandwich, C-terminal,Mog1/PsbP,PsbP	ACBP, beta-propeller,Acyl-CoA binding protein superfamily,Acyl-CoA-binding protein,FERM/acyl-CoA-binding protein superfamily,Galactose oxidase/kelch,Kelch-type beta propeller	Oxyria_NCBI_Chr700002455	Oxyria_NCBI_Chr700002458	DoctH0_Chr600000718	DoctH0_Chr600000720	42143893	2705690	OG0010476	OG0004491	IPR002683,IPR016123	IPR000582,IPR011043,IPR014352,IPR015915,IPR035984	GO:0005509,GO:0009523,GO:0009654,GO:0015979,GO:0019898	GO:0000062,GO:0005515
14	27	alpha/beta/alpha sandwich, C-terminal,Mog1/PsbP,PsbP	NA	Oxyria_NCBI_Chr700002455	Oxyria_NCBI_Chr700002471	DoctH0_Chr600000718	DoctH0_Chr600000749	42143893	2705690	OG0010476	OG0000186	IPR002683,IPR016123	NA	GO:0005509,GO:0009523,GO:0009654,GO:0015979,GO:0019898	NA
3	2	ACBP, beta-propeller,Acyl-CoA binding protein superfamily,Acyl-CoA-binding protein,FERM/acyl-CoA-binding protein superfamily,Galactose oxidase/kelch,Kelch-type beta propeller	alpha/beta/alpha sandwich, C-terminal,Mog1/PsbP,PsbP	Oxyria_NCBI_Chr700002458	Oxyria_NCBI_Chr700002455	DoctH0_Chr600000720	DoctH0_Chr600000718	42164733	2715451	OG0004491	OG0010476	IPR000582,IPR011043,IPR014352,IPR015915,IPR035984	IPR002683,IPR016123	GO:0000062,GO:0005515	GO:0005509,GO:0009523,GO:0009654,GO:0015979,GO:0019898
5	7	ACBP, beta-propeller,Acyl-CoA binding protein superfamily,Acyl-CoA-binding protein,FERM/acyl-CoA-binding protein superfamily,Galactose oxidase/kelch,Kelch-type beta propeller	Putative S-adenosyl-L-methionine-dependent methyltransferase,S-adenosyl-L-methionine-dependent methyltransferase superfamily	Oxyria_NCBI_Chr700002458	Oxyria_NCBI_Chr700002453	DoctH0_Chr600000720	DoctH0_Chr600000710	42164733	2715451	OG0004491	OG0000404	IPR000582,IPR011043,IPR014352,IPR015915,IPR035984	IPR004159,IPR029063	GO:0000062,GO:0005515	GO:0008168
7	18	ACBP, beta-propeller,Acyl-CoA binding protein superfamily,Acyl-CoA-binding protein,FERM/acyl-CoA-binding protein superfamily,Galactose oxidase/kelch,Kelch-type beta propeller	FH2 domain, FH2 domain superfamily, plant,Formin,Formin-like family	Oxyria_NCBI_Chr700002458	Oxyria_NCBI_Chr700002467	DoctH0_Chr600000720	DoctH0_Chr600000741	42164733	2715451	OG0004491	OG0007691	IPR000582,IPR011043,IPR014352,IPR015915,IPR035984	IPR015425,IPR027643,IPR042201	GO:0000062,GO:0005515	GO:0003779,GO:0030036,GO:0045010,GO:0051015
11	38	ACBP, beta-propeller,Acyl-CoA binding protein superfamily,Acyl-CoA-binding protein,FERM/acyl-CoA-binding protein superfamily,Galactose oxidase/kelch,Kelch-type beta propeller	Cyclin PHO80-like,Cyclin-like superfamily	Oxyria_NCBI_Chr700002458	Oxyria_NCBI_Chr700002444	DoctH0_Chr600000720	DoctH0_Chr600000670	42164733	2715451	OG0004491	OG0003122	IPR000582,IPR011043,IPR014352,IPR015915,IPR035984	IPR013922,IPR036915	GO:0000062,GO:0005515	GO:0000079,GO:0019901
11	25	ACBP, beta-propeller,Acyl-CoA binding protein superfamily,Acyl-CoA-binding protein,FERM/acyl-CoA-binding protein superfamily,Galactose oxidase/kelch,Kelch-type beta propeller	NA	Oxyria_NCBI_Chr700002458	Oxyria_NCBI_Chr700002471	DoctH0_Chr600000720	DoctH0_Chr600000749	42164733	2715451	OG0004491	OG0000186	IPR000582,IPR011043,IPR014352,IPR015915,IPR035984	NA	GO:0000062,GO:0005515	NA
12	39	ACBP, beta-propeller,Acyl-CoA binding protein superfamily,Acyl-CoA-binding protein,FERM/acyl-CoA-binding protein superfamily,Galactose oxidase/kelch,Kelch-type beta propeller	calcium-binding site, EF hand associated, type-1, type-2,EF hand associated,EF-hand 1,EF-hand domain pair,MIRO domain,Mitochondrial Rho GTPase,Mitochondrial Rho GTPase 1/3,P-loop containing nucleoside triphosphate hydrolase,Small GTPase,Small GTPase Rho	Oxyria_NCBI_Chr700002458	Oxyria_NCBI_Chr700002443	DoctH0_Chr600000720	DoctH0_Chr600000669	42164733	2715451	OG0004491	OG0001762	IPR000582,IPR011043,IPR014352,IPR015915,IPR035984	IPR001806,IPR003578,IPR011992,IPR013566,IPR013567,IPR018247,IPR020860,IPR021181,IPR027417	GO:0000062,GO:0005515	GO:0003924,GO:0005509,GO:0005525,GO:0005741,GO:0007005,GO:0007264
6	8	NA	Putative S-adenosyl-L-methionine-dependent methyltransferase,S-adenosyl-L-methionine-dependent methyltransferase superfamily	Oxyria_NCBI_Chr700002459	Oxyria_NCBI_Chr700002453	DoctH0_Chr600000721	DoctH0_Chr600000710	42174454	2722676	OG0005024	OG0000404	NA	IPR004159,IPR029063	NA	GO:0008168
11	10	C2 domain,C2 domain,C2 domain superfamily,SRC2/BAP	NA	Oxyria_NCBI_Chr700002462	Oxyria_NCBI_Chr700002447	DoctH0_Chr200007589	DoctH0_Chr200007571	42192748	23099577	OG0000420	OG0003195	IPR000008,IPR035892,IPR044750	NA	GO:0006952	NA
4	7	FH2 domain, FH2 domain superfamily, plant,Formin,Formin-like family	NA	Oxyria_NCBI_Chr700002467	Oxyria_NCBI_Chr700002471	DoctH0_Chr600000741	DoctH0_Chr600000749	42244859	2777593	OG0007691	OG0000186	IPR015425,IPR027643,IPR042201	NA	GO:0003779,GO:0030036,GO:0045010,GO:0051015	NA
7	18	FH2 domain, FH2 domain superfamily, plant,Formin,Formin-like family	ACBP, beta-propeller,Acyl-CoA binding protein superfamily,Acyl-CoA-binding protein,FERM/acyl-CoA-binding protein superfamily,Galactose oxidase/kelch,Kelch-type beta propeller	Oxyria_NCBI_Chr700002467	Oxyria_NCBI_Chr700002458	DoctH0_Chr600000741	DoctH0_Chr600000720	42244859	2777593	OG0007691	OG0004491	IPR015425,IPR027643,IPR042201	IPR000582,IPR011043,IPR014352,IPR015915,IPR035984	GO:0003779,GO:0030036,GO:0045010,GO:0051015	GO:0000062,GO:0005515
12	25	FH2 domain, FH2 domain superfamily, plant,Formin,Formin-like family	Putative S-adenosyl-L-methionine-dependent methyltransferase,S-adenosyl-L-methionine-dependent methyltransferase superfamily	Oxyria_NCBI_Chr700002467	Oxyria_NCBI_Chr700002453	DoctH0_Chr600000741	DoctH0_Chr600000710	42244859	2777593	OG0007691	OG0000404	IPR015425,IPR027643,IPR042201	IPR004159,IPR029063	GO:0003779,GO:0030036,GO:0045010,GO:0051015	GO:0008168
34	25	FH2 domain, FH2 domain superfamily, plant,Formin,Formin-like family	ApaH type, N-terminal,Calcineurin-like phosphoesterase domain,Metallo-dependent phosphatase-like,Serine-threonine protein phosphatase,Serine/threonine-specific protein phosphatase/bis(5-nucleosyl)-tetraphosphatase	Oxyria_NCBI_Chr700002467	Oxyria_NCBI_Chr700002510	DoctH0_Chr600000741	DoctH0_Chr600000769	42244859	2777593	OG0007691	OG0000200	IPR015425,IPR027643,IPR042201	IPR004843,IPR006186,IPR029052,IPR031675	GO:0003779,GO:0030036,GO:0045010,GO:0051015	GO:0016787
4	7	NA	FH2 domain, FH2 domain superfamily, plant,Formin,Formin-like family	Oxyria_NCBI_Chr700002471	Oxyria_NCBI_Chr700002467	DoctH0_Chr600000749	DoctH0_Chr600000741	42300160	2830853	OG0000186	OG0007691	NA	IPR015425,IPR027643,IPR042201	NA	GO:0003779,GO:0030036,GO:0045010,GO:0051015
11	25	NA	ACBP, beta-propeller,Acyl-CoA binding protein superfamily,Acyl-CoA-binding protein,FERM/acyl-CoA-binding protein superfamily,Galactose oxidase/kelch,Kelch-type beta propeller	Oxyria_NCBI_Chr700002471	Oxyria_NCBI_Chr700002458	DoctH0_Chr600000749	DoctH0_Chr600000720	42300160	2830853	OG0000186	OG0004491	NA	IPR000582,IPR011043,IPR014352,IPR015915,IPR035984	NA	GO:0000062,GO:0005515
14	27	NA	alpha/beta/alpha sandwich, C-terminal,Mog1/PsbP,PsbP	Oxyria_NCBI_Chr700002471	Oxyria_NCBI_Chr700002455	DoctH0_Chr600000749	DoctH0_Chr600000718	42300160	2830853	OG0000186	OG0010476	NA	IPR002683,IPR016123	NA	GO:0005509,GO:0009523,GO:0009654,GO:0015979,GO:0019898
37	26	ARF/SAR type, SAR1-type,P-loop containing nucleoside triphosphate hydrolase,Small GTP-binding protein domain,Small GTPase superfamily	basic helix-loop-helix (bHLH) domain, bHLH domain,Helix-loop-helix DNA-binding domain superfamily,Myc-type,transcription factor IBH1-like	Oxyria_NCBI_Chr700002480	Oxyria_NCBI_Chr700002529	DoctH0_Chr600000820	DoctH0_Chr600000856	42379447	3107732	OG0000506	OG0001037	IPR005225,IPR006687,IPR006689,IPR027417	IPR011598,IPR036638,IPR044549,IPR044660	GO:0003924,GO:0005525,GO:0006886	GO:0006355,GO:0046983
18	39	C2H2-type zinc finger,Matrin/U1-C-like,U4/U6.U5 small nuclear ribonucleoprotein component Snu23,Zinc finger C2H2 superfamily,Zinc finger C2H2-type	ApaH type, N-terminal,Calcineurin-like phosphoesterase domain,Metallo-dependent phosphatase-like,Serine-threonine protein phosphatase,Serine/threonine-specific protein phosphatase/bis(5-nucleosyl)-tetraphosphatase	Oxyria_NCBI_Chr700002483	Oxyria_NCBI_Chr700002510	DoctH0_Chr600000818	DoctH0_Chr600000769	42401520	3102767	OG0008250	OG0000200	IPR003604,IPR013087,IPR036236,IPR040107	IPR004843,IPR006186,IPR029052,IPR031675	GO:0000398,GO:0003676,GO:0005681,GO:0008270	GO:0016787
12	23	N-terminal domain,SNARE,Syntaxin,Target SNARE coiled-coil homology domain	ApaH type, N-terminal,Calcineurin-like phosphoesterase domain,Metallo-dependent phosphatase-like,Serine-threonine protein phosphatase,Serine/threonine-specific protein phosphatase/bis(5-nucleosyl)-tetraphosphatase	Oxyria_NCBI_Chr700002491	Oxyria_NCBI_Chr700002510	DoctH0_Chr600000801	DoctH0_Chr600000769	42509673	3026543	OG0003397	OG0000200	IPR000727,IPR006011,IPR010989,IPR045242	IPR004843,IPR006186,IPR029052,IPR031675	GO:0016020,GO:0016192	GO:0016787
8	22	NA	ApaH type, N-terminal,Calcineurin-like phosphoesterase domain,Metallo-dependent phosphatase-like,Serine-threonine protein phosphatase,Serine/threonine-specific protein phosphatase/bis(5-nucleosyl)-tetraphosphatase	Oxyria_NCBI_Chr700002498	Oxyria_NCBI_Chr700002510	DoctH0_Chr600000800	DoctH0_Chr600000769	42621973	3022183	OG0000925	OG0000200	NA	IPR004843,IPR006186,IPR029052,IPR031675	NA	GO:0016787
8	22	ApaH type, N-terminal,Calcineurin-like phosphoesterase domain,Metallo-dependent phosphatase-like,Serine-threonine protein phosphatase,Serine/threonine-specific protein phosphatase/bis(5-nucleosyl)-tetraphosphatase	NA	Oxyria_NCBI_Chr700002510	Oxyria_NCBI_Chr700002498	DoctH0_Chr600000769	DoctH0_Chr600000800	42776261	2909439	OG0000200	OG0000925	IPR004843,IPR006186,IPR029052,IPR031675	NA	GO:0016787	NA
12	23	ApaH type, N-terminal,Calcineurin-like phosphoesterase domain,Metallo-dependent phosphatase-like,Serine-threonine protein phosphatase,Serine/threonine-specific protein phosphatase/bis(5-nucleosyl)-tetraphosphatase	N-terminal domain,SNARE,Syntaxin,Target SNARE coiled-coil homology domain	Oxyria_NCBI_Chr700002510	Oxyria_NCBI_Chr700002491	DoctH0_Chr600000769	DoctH0_Chr600000801	42776261	2909439	OG0000200	OG0003397	IPR004843,IPR006186,IPR029052,IPR031675	IPR000727,IPR006011,IPR010989,IPR045242	GO:0016787	GO:0016020,GO:0016192
13	9	ApaH type, N-terminal,Calcineurin-like phosphoesterase domain,Metallo-dependent phosphatase-like,Serine-threonine protein phosphatase,Serine/threonine-specific protein phosphatase/bis(5-nucleosyl)-tetraphosphatase	RING-type, RING/FYVE/PHD-type,E3 ubiquitin-protein ligase RFI2,Zinc finger	Oxyria_NCBI_Chr700002510	Oxyria_NCBI_Chr700002526	DoctH0_Chr600000769	DoctH0_Chr600000759	42776261	2909439	OG0000200	OG0001252	IPR004843,IPR006186,IPR029052,IPR031675	IPR001841,IPR013083,IPR044274	GO:0016787	GO:0004842
15	11	ApaH type, N-terminal,Calcineurin-like phosphoesterase domain,Metallo-dependent phosphatase-like,Serine-threonine protein phosphatase,Serine/threonine-specific protein phosphatase/bis(5-nucleosyl)-tetraphosphatase	AAA-type, AAA+ lid domain, conserved site, core, OB-fold, second OB domain,AAA ATPase,AAA+ ATPase domain,ATPase,Nucleic acid-binding,P-loop containing nucleoside triphosphate hydrolase,Proteasomal ATPase	Oxyria_NCBI_Chr700002510	Oxyria_NCBI_Chr700002528	DoctH0_Chr600000769	DoctH0_Chr600000757	42776261	2909439	OG0000200	OG0005893	IPR004843,IPR006186,IPR029052,IPR031675	IPR003593,IPR003959,IPR003960,IPR012340,IPR027417,IPR032501,IPR041569	GO:0016787	GO:0005524,GO:0016887
18	39	ApaH type, N-terminal,Calcineurin-like phosphoesterase domain,Metallo-dependent phosphatase-like,Serine-threonine protein phosphatase,Serine/threonine-specific protein phosphatase/bis(5-nucleosyl)-tetraphosphatase	C2H2-type zinc finger,Matrin/U1-C-like,U4/U6.U5 small nuclear ribonucleoprotein component Snu23,Zinc finger C2H2 superfamily,Zinc finger C2H2-type	Oxyria_NCBI_Chr700002510	Oxyria_NCBI_Chr700002483	DoctH0_Chr600000769	DoctH0_Chr600000818	42776261	2909439	OG0000200	OG0008250	IPR004843,IPR006186,IPR029052,IPR031675	IPR003604,IPR013087,IPR036236,IPR040107	GO:0016787	GO:0000398,GO:0003676,GO:0005681,GO:0008270
34	25	ApaH type, N-terminal,Calcineurin-like phosphoesterase domain,Metallo-dependent phosphatase-like,Serine-threonine protein phosphatase,Serine/threonine-specific protein phosphatase/bis(5-nucleosyl)-tetraphosphatase	FH2 domain, FH2 domain superfamily, plant,Formin,Formin-like family	Oxyria_NCBI_Chr700002510	Oxyria_NCBI_Chr700002467	DoctH0_Chr600000769	DoctH0_Chr600000741	42776261	2909439	OG0000200	OG0007691	IPR004843,IPR006186,IPR029052,IPR031675	IPR015425,IPR027643,IPR042201	GO:0016787	GO:0003779,GO:0030036,GO:0045010,GO:0051015
13	9	RING-type, RING/FYVE/PHD-type,E3 ubiquitin-protein ligase RFI2,Zinc finger	ApaH type, N-terminal,Calcineurin-like phosphoesterase domain,Metallo-dependent phosphatase-like,Serine-threonine protein phosphatase,Serine/threonine-specific protein phosphatase/bis(5-nucleosyl)-tetraphosphatase	Oxyria_NCBI_Chr700002526	Oxyria_NCBI_Chr700002510	DoctH0_Chr600000759	DoctH0_Chr600000769	42942193	2867793	OG0001252	OG0000200	IPR001841,IPR013083,IPR044274	IPR004843,IPR006186,IPR029052,IPR031675	GO:0004842	GO:0016787
15	11	AAA-type, AAA+ lid domain, conserved site, core, OB-fold, second OB domain,AAA ATPase,AAA+ ATPase domain,ATPase,Nucleic acid-binding,P-loop containing nucleoside triphosphate hydrolase,Proteasomal ATPase	ApaH type, N-terminal,Calcineurin-like phosphoesterase domain,Metallo-dependent phosphatase-like,Serine-threonine protein phosphatase,Serine/threonine-specific protein phosphatase/bis(5-nucleosyl)-tetraphosphatase	Oxyria_NCBI_Chr700002528	Oxyria_NCBI_Chr700002510	DoctH0_Chr600000757	DoctH0_Chr600000769	42960804	2859447	OG0005893	OG0000200	IPR003593,IPR003959,IPR003960,IPR012340,IPR027417,IPR032501,IPR041569	IPR004843,IPR006186,IPR029052,IPR031675	GO:0005524,GO:0016887	GO:0016787
4	13	basic helix-loop-helix (bHLH) domain, bHLH domain,Helix-loop-helix DNA-binding domain superfamily,Myc-type,transcription factor IBH1-like	Glycosyl hydrolase family 100,Six-hairpin glycosidase superfamily,Six-hairpin glycosidase-like superfamily	Oxyria_NCBI_Chr700002529	Oxyria_NCBI_Chr700002536	DoctH0_Chr600000856	DoctH0_Chr600000876	43014368	3254866	OG0001037	OG0001636	IPR011598,IPR036638,IPR044549,IPR044660	IPR008928,IPR012341,IPR024746	GO:0006355,GO:0046983	GO:0005975,GO:0033926
37	26	basic helix-loop-helix (bHLH) domain, bHLH domain,Helix-loop-helix DNA-binding domain superfamily,Myc-type,transcription factor IBH1-like	ARF/SAR type, SAR1-type,P-loop containing nucleoside triphosphate hydrolase,Small GTP-binding protein domain,Small GTPase superfamily	Oxyria_NCBI_Chr700002529	Oxyria_NCBI_Chr700002480	DoctH0_Chr600000856	DoctH0_Chr600000820	43014368	3254866	OG0001037	OG0000506	IPR011598,IPR036638,IPR044549,IPR044660	IPR005225,IPR006687,IPR006689,IPR027417	GO:0006355,GO:0046983	GO:0003924,GO:0005525,GO:0006886
4	13	Glycosyl hydrolase family 100,Six-hairpin glycosidase superfamily,Six-hairpin glycosidase-like superfamily	basic helix-loop-helix (bHLH) domain, bHLH domain,Helix-loop-helix DNA-binding domain superfamily,Myc-type,transcription factor IBH1-like	Oxyria_NCBI_Chr700002536	Oxyria_NCBI_Chr700002529	DoctH0_Chr600000876	DoctH0_Chr600000856	43063074	3323064	OG0001636	OG0001037	IPR008928,IPR012341,IPR024746	IPR011598,IPR036638,IPR044549,IPR044660	GO:0005975,GO:0033926	GO:0006355,GO:0046983
5	22	Glycosyl hydrolase family 100,Six-hairpin glycosidase superfamily,Six-hairpin glycosidase-like superfamily	plant,GDSL lipase/esterase,GDSL lipase/esterase-like,SGNH hydrolase superfamily	Oxyria_NCBI_Chr700002536	Oxyria_NCBI_Chr700002541	DoctH0_Chr600000876	DoctH0_Chr600000905	43063074	3323064	OG0001636	OG0004947	IPR008928,IPR012341,IPR024746	IPR001087,IPR035669,IPR036514	GO:0005975,GO:0033926	GO:0016788
12	31	Glycosyl hydrolase family 100,Six-hairpin glycosidase superfamily,Six-hairpin glycosidase-like superfamily	active site, ATP binding site, catalytic domain,Glycogen synthase kinase 3,Protein kinase,Protein kinase domain,Protein kinase-like domain superfamily,Serine/threonine-protein kinase	Oxyria_NCBI_Chr700002536	Oxyria_NCBI_Chr700002548	DoctH0_Chr600000876	DoctH0_Chr600000918	43063074	3323064	OG0001636	OG0000151	IPR008928,IPR012341,IPR024746	IPR000719,IPR008271,IPR011009,IPR017441,IPR039192	GO:0005975,GO:0033926	GO:0004672,GO:0005524,GO:0006468
5	22	plant,GDSL lipase/esterase,GDSL lipase/esterase-like,SGNH hydrolase superfamily	Glycosyl hydrolase family 100,Six-hairpin glycosidase superfamily,Six-hairpin glycosidase-like superfamily	Oxyria_NCBI_Chr700002541	Oxyria_NCBI_Chr700002536	DoctH0_Chr600000905	DoctH0_Chr600000876	43092208	3394891	OG0004947	OG0001636	IPR001087,IPR035669,IPR036514	IPR008928,IPR012341,IPR024746	GO:0016788	GO:0005975,GO:0033926
12	31	active site, ATP binding site, catalytic domain,Glycogen synthase kinase 3,Protein kinase,Protein kinase domain,Protein kinase-like domain superfamily,Serine/threonine-protein kinase	Glycosyl hydrolase family 100,Six-hairpin glycosidase superfamily,Six-hairpin glycosidase-like superfamily	Oxyria_NCBI_Chr700002548	Oxyria_NCBI_Chr700002536	DoctH0_Chr600000918	DoctH0_Chr600000876	43158471	3437350	OG0000151	OG0001636	IPR000719,IPR008271,IPR011009,IPR017441,IPR039192	IPR008928,IPR012341,IPR024746	GO:0004672,GO:0005524,GO:0006468	GO:0005975,GO:0033926
36	8	C-terminal domain, N-terminal domain,Trichome birefringence-like,Trichome birefringence-like family	NA	Oxyria_NCBI_Chr700002573	Oxyria_NCBI_Chr700002628	DoctH0_Chr600001235	DoctH0_Chr600001226	43432346	4590509	OG0006896	OG0000546	IPR025846,IPR026057,IPR029962	NA	GO:0016413,GO:0016740	NA
19	30	Cleft lip and palate transmembrane 1	plant type,DNA/RNA polymerase superfamily,Reverse transcriptase domain,Ribonuclease H domain,Ribonuclease H superfamily,Ribonuclease H-like domain,Ribonuclease H-like superfamily	Oxyria_NCBI_Chr700002620	Oxyria_NCBI_Chr700002643	DoctH0_Chr500002178	DoctH0_Chr500002236	44147516	5561472	OG0003306	OG0000000	IPR008429	IPR000477,IPR002156,IPR012337,IPR036397,IPR043502,IPR044730	GO:0016020	GO:0003676,GO:0004523
36	8	NA	C-terminal domain, N-terminal domain,Trichome birefringence-like,Trichome birefringence-like family	Oxyria_NCBI_Chr700002628	Oxyria_NCBI_Chr700002573	DoctH0_Chr600001226	DoctH0_Chr600001235	44226176	4559585	OG0000546	OG0006896	NA	IPR025846,IPR026057,IPR029962	NA	GO:0016413,GO:0016740
2	19	active site, ATP binding site, calcium-binding site,EF-hand 1,EF-hand domain,EF-hand domain pair,Protein kinase,Protein kinase domain,Protein kinase-like domain superfamily,Serine/threonine-protein kinase	plant type,DNA/RNA polymerase superfamily,Reverse transcriptase domain,Ribonuclease H domain,Ribonuclease H superfamily,Ribonuclease H-like domain,Ribonuclease H-like superfamily	Oxyria_NCBI_Chr700002641	Oxyria_NCBI_Chr700002643	DoctH0_Chr400005709	DoctH0_Chr400005736	44460454	17770143	OG0000163	OG0000000	IPR000719,IPR002048,IPR008271,IPR011009,IPR011992,IPR017441,IPR018247	IPR000477,IPR002156,IPR012337,IPR036397,IPR043502,IPR044730	GO:0004672,GO:0005509,GO:0005524,GO:0006468	GO:0003676,GO:0004523
2	19	plant type,DNA/RNA polymerase superfamily,Reverse transcriptase domain,Ribonuclease H domain,Ribonuclease H superfamily,Ribonuclease H-like domain,Ribonuclease H-like superfamily	active site, ATP binding site, calcium-binding site,EF-hand 1,EF-hand domain,EF-hand domain pair,Protein kinase,Protein kinase domain,Protein kinase-like domain superfamily,Serine/threonine-protein kinase	Oxyria_NCBI_Chr700002643	Oxyria_NCBI_Chr700002641	DoctH0_Chr400005736	DoctH0_Chr400005709	44491326	17866687	OG0000000	OG0000163	IPR000477,IPR002156,IPR012337,IPR036397,IPR043502,IPR044730	IPR000719,IPR002048,IPR008271,IPR011009,IPR011992,IPR017441,IPR018247	GO:0003676,GO:0004523	GO:0004672,GO:0005509,GO:0005524,GO:0006468
19	30	plant type,DNA/RNA polymerase superfamily,Reverse transcriptase domain,Ribonuclease H domain,Ribonuclease H superfamily,Ribonuclease H-like domain,Ribonuclease H-like superfamily	Cleft lip and palate transmembrane 1	Oxyria_NCBI_Chr700002643	Oxyria_NCBI_Chr700002620	DoctH0_Chr500002236	DoctH0_Chr500002178	44491326	5737202	OG0000000	OG0003306	IPR000477,IPR002156,IPR012337,IPR036397,IPR043502,IPR044730	IPR008429	GO:0003676,GO:0004523	GO:0016020
19	39	conserved site,Ammonium transporter,Ammonium transporter AmtB-like domain,Ammonium/urea transporter	active site,Protein kinase domain,Protein kinase-like domain superfamily,Receptor-like kinase WAK-like,Serine/threonine-protein kinase	Oxyria_NCBI_Chr700002655	Oxyria_NCBI_Chr700002676	DoctH0_Chr600000239	DoctH0_Chr600000180	44675945	964106	OG0000677	OG0000024	IPR001905,IPR018047,IPR024041,IPR029020	IPR000719,IPR008271,IPR011009,IPR045274	GO:0008519,GO:0016020,GO:0072488	GO:0004672,GO:0005524,GO:0006468,GO:0007166
1	20	active site, ATP binding site,Protein kinase,Protein kinase domain,Protein kinase-like domain superfamily,Serine/threonine-protein kinase	C-terminal domain, N-terminal domain,Erythromycin biosynthesis protein CIII-like,Glycosyltransferase family 28,UDP-glucuronosyl/UDP-glucosyltransferase	Oxyria_NCBI_Chr700002672	Oxyria_NCBI_Chr700002673	DoctH0_Chr600000207	DoctH0_Chr600000176	45016139	809689	OG0000077	OG0002241	IPR000719,IPR008271,IPR011009,IPR017441	IPR002213,IPR004276,IPR010610	GO:0004672,GO:0005524,GO:0006468	GO:0005975,GO:0008194,GO:0016758,GO:0030259
4	16	active site, ATP binding site,Protein kinase,Protein kinase domain,Protein kinase-like domain superfamily,Serine/threonine-protein kinase	active site,Protein kinase domain,Protein kinase-like domain superfamily,Receptor-like kinase WAK-like,Serine/threonine-protein kinase	Oxyria_NCBI_Chr700002672	Oxyria_NCBI_Chr700002676	DoctH0_Chr600000207	DoctH0_Chr600000180	45016139	809689	OG0000077	OG0000024	IPR000719,IPR008271,IPR011009,IPR017441	IPR000719,IPR008271,IPR011009,IPR045274	GO:0004672,GO:0005524,GO:0006468	GO:0004672,GO:0005524,GO:0006468,GO:0007166
1	20	C-terminal domain, N-terminal domain,Erythromycin biosynthesis protein CIII-like,Glycosyltransferase family 28,UDP-glucuronosyl/UDP-glucosyltransferase	active site, ATP binding site,Protein kinase,Protein kinase domain,Protein kinase-like domain superfamily,Serine/threonine-protein kinase	Oxyria_NCBI_Chr700002673	Oxyria_NCBI_Chr700002672	DoctH0_Chr600000176	DoctH0_Chr600000207	45018795	692949	OG0002241	OG0000077	IPR002213,IPR004276,IPR010610	IPR000719,IPR008271,IPR011009,IPR017441	GO:0005975,GO:0008194,GO:0016758,GO:0030259	GO:0004672,GO:0005524,GO:0006468
4	16	active site,Protein kinase domain,Protein kinase-like domain superfamily,Receptor-like kinase WAK-like,Serine/threonine-protein kinase	active site, ATP binding site,Protein kinase,Protein kinase domain,Protein kinase-like domain superfamily,Serine/threonine-protein kinase	Oxyria_NCBI_Chr700002676	Oxyria_NCBI_Chr700002672	DoctH0_Chr600000180	DoctH0_Chr600000207	45032203	710927	OG0000024	OG0000077	IPR000719,IPR008271,IPR011009,IPR045274	IPR000719,IPR008271,IPR011009,IPR017441	GO:0004672,GO:0005524,GO:0006468,GO:0007166	GO:0004672,GO:0005524,GO:0006468
19	39	active site,Protein kinase domain,Protein kinase-like domain superfamily,Receptor-like kinase WAK-like,Serine/threonine-protein kinase	conserved site,Ammonium transporter,Ammonium transporter AmtB-like domain,Ammonium/urea transporter	Oxyria_NCBI_Chr700002676	Oxyria_NCBI_Chr700002655	DoctH0_Chr600000180	DoctH0_Chr600000239	45032203	710927	OG0000024	OG0000677	IPR000719,IPR008271,IPR011009,IPR045274	IPR001905,IPR018047,IPR024041,IPR029020	GO:0004672,GO:0005524,GO:0006468,GO:0007166	GO:0008519,GO:0016020,GO:0072488
13	21	NA	serine carboxypeptidase,Alpha/Beta hydrolase fold,Peptidase S10	Oxyria_NCBI_Chr700002694	Oxyria_NCBI_Chr700002708	DoctH0_Chr600000126	DoctH0_Chr600000094	45264167	508928	OG0000105	OG0001136	NA	IPR001563,IPR029058	NA	GO:0004185,GO:0006508
10	17	CCCH-type, CCCH-type superfamily,Zinc finger	PPM-type phosphatase-like domain,PPM-type phosphatase-like domain superfamily,Protein phosphatase 2C family	Oxyria_NCBI_Chr700002696	Oxyria_NCBI_Chr700002707	DoctH0_Chr600000123	DoctH0_Chr600000095	45271037	494082	OG0005327	OG0001250	IPR000571,IPR036855	IPR001932,IPR015655,IPR036457	GO:0046872	GO:0004722,GO:0006470
26	21	CCCH-type, CCCH-type superfamily,Zinc finger	NA	Oxyria_NCBI_Chr700002696	Oxyria_NCBI_Chr700002726	DoctH0_Chr600000123	DoctH0_Chr600000091	45271037	494082	OG0005327	OG0004487	IPR000571,IPR036855	NA	GO:0046872	NA
8	13	active site, plant and fungi,Atypical dual-specificity phosphatase Siw14-like,Dual specificity protein phosphatase domain,Protein-tyrosine phosphatase,Protein-tyrosine phosphatase-like	PPM-type phosphatase-like domain,PPM-type phosphatase-like domain superfamily,Protein phosphatase 2C family	Oxyria_NCBI_Chr700002698	Oxyria_NCBI_Chr700002707	DoctH0_Chr600000119	DoctH0_Chr600000095	45289791	476142	OG0003253	OG0001250	IPR004861,IPR016130,IPR020422,IPR020428,IPR029021	IPR001932,IPR015655,IPR036457	GO:0006470,GO:0016311,GO:0016791	GO:0004722,GO:0006470
3	8	type 1,Isopentenyl-diphosphate delta-isomerase,NUDIX hydrolase domain,NUDIX hydrolase-like domain superfamily	PPM-type phosphatase-like domain,PPM-type phosphatase-like domain superfamily,Protein phosphatase 2C family	Oxyria_NCBI_Chr700002704	Oxyria_NCBI_Chr700002707	DoctH0_Chr600000112	DoctH0_Chr600000095	45325769	454866	OG0003388	OG0001250	IPR000086,IPR011876,IPR015797	IPR001932,IPR015655,IPR036457	GO:0004452,GO:0008299	GO:0004722,GO:0006470
19	12	type 1,Isopentenyl-diphosphate delta-isomerase,NUDIX hydrolase domain,NUDIX hydrolase-like domain superfamily	NA	Oxyria_NCBI_Chr700002704	Oxyria_NCBI_Chr700002726	DoctH0_Chr600000112	DoctH0_Chr600000091	45325769	454866	OG0003388	OG0004487	IPR000086,IPR011876,IPR015797	NA	GO:0004452,GO:0008299	NA
3	8	PPM-type phosphatase-like domain,PPM-type phosphatase-like domain superfamily,Protein phosphatase 2C family	type 1,Isopentenyl-diphosphate delta-isomerase,NUDIX hydrolase domain,NUDIX hydrolase-like domain superfamily	Oxyria_NCBI_Chr700002707	Oxyria_NCBI_Chr700002704	DoctH0_Chr600000095	DoctH0_Chr600000112	45369239	411392	OG0001250	OG0003388	IPR001932,IPR015655,IPR036457	IPR000086,IPR011876,IPR015797	GO:0004722,GO:0006470	GO:0004452,GO:0008299
8	13	PPM-type phosphatase-like domain,PPM-type phosphatase-like domain superfamily,Protein phosphatase 2C family	active site, plant and fungi,Atypical dual-specificity phosphatase Siw14-like,Dual specificity protein phosphatase domain,Protein-tyrosine phosphatase,Protein-tyrosine phosphatase-like	Oxyria_NCBI_Chr700002707	Oxyria_NCBI_Chr700002698	DoctH0_Chr600000095	DoctH0_Chr600000119	45369239	411392	OG0001250	OG0003253	IPR001932,IPR015655,IPR036457	IPR004861,IPR016130,IPR020422,IPR020428,IPR029021	GO:0004722,GO:0006470	GO:0006470,GO:0016311,GO:0016791
10	17	PPM-type phosphatase-like domain,PPM-type phosphatase-like domain superfamily,Protein phosphatase 2C family	CCCH-type, CCCH-type superfamily,Zinc finger	Oxyria_NCBI_Chr700002707	Oxyria_NCBI_Chr700002696	DoctH0_Chr600000095	DoctH0_Chr600000123	45369239	411392	OG0001250	OG0005327	IPR001932,IPR015655,IPR036457	IPR000571,IPR036855	GO:0004722,GO:0006470	GO:0046872
13	21	serine carboxypeptidase,Alpha/Beta hydrolase fold,Peptidase S10	NA	Oxyria_NCBI_Chr700002708	Oxyria_NCBI_Chr700002694	DoctH0_Chr600000094	DoctH0_Chr600000126	45372688	407058	OG0001136	OG0000105	IPR001563,IPR029058	NA	GO:0004185,GO:0006508	NA
19	12	NA	type 1,Isopentenyl-diphosphate delta-isomerase,NUDIX hydrolase domain,NUDIX hydrolase-like domain superfamily	Oxyria_NCBI_Chr700002726	Oxyria_NCBI_Chr700002704	DoctH0_Chr600000091	DoctH0_Chr600000112	45547598	393478	OG0004487	OG0003388	NA	IPR000086,IPR011876,IPR015797	NA	GO:0004452,GO:0008299
26	21	NA	CCCH-type, CCCH-type superfamily,Zinc finger	Oxyria_NCBI_Chr700002726	Oxyria_NCBI_Chr700002696	DoctH0_Chr600000091	DoctH0_Chr600000123	45547598	393478	OG0004487	OG0005327	NA	IPR000571,IPR036855	NA	GO:0046872
28	21	C3HC4 RING-type, RanBP2-type, RanBP2-type superfamily, RING-type, RING/FYVE/PHD-type, UBA-like domain,E3 ubiquitin ligase RBR family,E3 ubiquitin-protein ligase ARIH1-like,IBR domain,TRIAD supradomain,Zinc finger	NA	Oxyria_NCBI_Chr700002744	Oxyria_NCBI_Chr700002779	DoctH0_Chr600000038	DoctH0_Chr600000007	45699078	179020	OG0000264	OG0000007	IPR001841,IPR001876,IPR002867,IPR013083,IPR018957,IPR031127,IPR036443,IPR044066,IPR048962	NA	GO:0004842,GO:0008270,GO:0016567,GO:0046872	NA
26	12	NA	NA	Oxyria_NCBI_Chr700002746	Oxyria_NCBI_Chr700002779	DoctH0_Chr600000027	DoctH0_Chr600000007	45709572	131555	OG0006329	OG0000007	NA	NA	NA	NA
26	12	NA	NA	Oxyria_NCBI_Chr700002779	Oxyria_NCBI_Chr700002746	DoctH0_Chr600000007	DoctH0_Chr600000027	46009955	48692	OG0000007	OG0006329	NA	NA	NA	NA
28	21	NA	C3HC4 RING-type, RanBP2-type, RanBP2-type superfamily, RING-type, RING/FYVE/PHD-type, UBA-like domain,E3 ubiquitin ligase RBR family,E3 ubiquitin-protein ligase ARIH1-like,IBR domain,TRIAD supradomain,Zinc finger	Oxyria_NCBI_Chr700002779	Oxyria_NCBI_Chr700002744	DoctH0_Chr600000007	DoctH0_Chr600000038	46009955	48692	OG0000007	OG0000264	NA	IPR001841,IPR001876,IPR002867,IPR013083,IPR018957,IPR031127,IPR036443,IPR044066,IPR048962	NA	GO:0004842,GO:0008270,GO:0016567,GO:0046872
3	26	MIZ-type, RING/FYVE/PHD-type,E3 SUMO-protein ligase Nse2 (Mms21),Zinc finger	AP2/ERF domain,AP2/ERF domain superfamily,DNA-binding domain superfamily	Oxyria_NCBI_Chr700002786	Oxyria_NCBI_Chr700002789	DoctH0_Chr100003286	DoctH0_Chr100003326	46130178	12386366	OG0006777	OG0001322	IPR004181,IPR013083,IPR026846	IPR001471,IPR016177,IPR036955	GO:0000724,GO:0008270,GO:0019789,GO:0030915	GO:0003677,GO:0003700,GO:0006355
7	36	MIZ-type, RING/FYVE/PHD-type,E3 SUMO-protein ligase Nse2 (Mms21),Zinc finger	SBP domain,SBP domain superfamily,Squamosa promoter-binding-like protein	Oxyria_NCBI_Chr700002786	Oxyria_NCBI_Chr700002793	DoctH0_Chr100003286	DoctH0_Chr100003343	46130178	12386366	OG0006777	OG0000308	IPR004181,IPR013083,IPR026846	IPR004333,IPR036893,IPR044817	GO:0000724,GO:0008270,GO:0019789,GO:0030915	GO:0003677,GO:0005634
3	26	AP2/ERF domain,AP2/ERF domain superfamily,DNA-binding domain superfamily	MIZ-type, RING/FYVE/PHD-type,E3 SUMO-protein ligase Nse2 (Mms21),Zinc finger	Oxyria_NCBI_Chr700002789	Oxyria_NCBI_Chr700002786	DoctH0_Chr100003326	DoctH0_Chr100003286	46149803	12533286	OG0001322	OG0006777	IPR001471,IPR016177,IPR036955	IPR004181,IPR013083,IPR026846	GO:0003677,GO:0003700,GO:0006355	GO:0000724,GO:0008270,GO:0019789,GO:0030915
13	34	AP2/ERF domain,AP2/ERF domain superfamily,DNA-binding domain superfamily	family 14,Beta-glucuronosyltransferase GlcAT14A/B/C,Glycosyl transferase	Oxyria_NCBI_Chr700002789	Oxyria_NCBI_Chr700002803	DoctH0_Chr100003326	DoctH0_Chr100003375	46149803	12533286	OG0001322	OG0001010	IPR001471,IPR016177,IPR036955	IPR003406,IPR044610	GO:0003677,GO:0003700,GO:0006355	GO:0015020,GO:0016020,GO:0016757
5	11	NA	active site, ATP binding site, plant-type, typical subtype,Leucine-rich repeat,Leucine-rich repeat domain superfamily,Leucine-rich repeat-containing N-terminal,Protein kinase,Protein kinase domain,Protein kinase-like domain superfamily,Serine/threonine-protein kinase	Oxyria_NCBI_Chr700002790	Oxyria_NCBI_Chr700002795	DoctH0_Chr100003329	DoctH0_Chr100003345	46167868	12540578	OG0004394	OG0001307	NA	IPR000719,IPR001611,IPR003591,IPR008271,IPR011009,IPR013210,IPR017441,IPR032675	NA	GO:0004672,GO:0005515,GO:0005524,GO:0006468
2	3	NA	SBP domain,SBP domain superfamily,Squamosa promoter-binding-like protein	Oxyria_NCBI_Chr700002791	Oxyria_NCBI_Chr700002793	DoctH0_Chr100003339	DoctH0_Chr100003343	46198662	12582192	OG0003704	OG0000308	NA	IPR004333,IPR036893,IPR044817	NA	GO:0003677,GO:0005634
4	5	NA	active site, ATP binding site, plant-type, typical subtype,Leucine-rich repeat,Leucine-rich repeat domain superfamily,Leucine-rich repeat-containing N-terminal,Protein kinase,Protein kinase domain,Protein kinase-like domain superfamily,Serine/threonine-protein kinase	Oxyria_NCBI_Chr700002791	Oxyria_NCBI_Chr700002795	DoctH0_Chr100003339	DoctH0_Chr100003345	46198662	12582192	OG0003704	OG0001307	NA	IPR000719,IPR001611,IPR003591,IPR008271,IPR011009,IPR013210,IPR017441,IPR032675	NA	GO:0004672,GO:0005515,GO:0005524,GO:0006468
11	27	NA	family 14,Beta-glucuronosyltransferase GlcAT14A/B/C,Glycosyl transferase	Oxyria_NCBI_Chr700002791	Oxyria_NCBI_Chr700002803	DoctH0_Chr100003339	DoctH0_Chr100003375	46198662	12582192	OG0003704	OG0001010	NA	IPR003406,IPR044610	NA	GO:0015020,GO:0016020,GO:0016757
2	3	SBP domain,SBP domain superfamily,Squamosa promoter-binding-like protein	NA	Oxyria_NCBI_Chr700002793	Oxyria_NCBI_Chr700002791	DoctH0_Chr100003343	DoctH0_Chr100003339	46202982	12594109	OG0000308	OG0003704	IPR004333,IPR036893,IPR044817	NA	GO:0003677,GO:0005634	NA
7	36	SBP domain,SBP domain superfamily,Squamosa promoter-binding-like protein	MIZ-type, RING/FYVE/PHD-type,E3 SUMO-protein ligase Nse2 (Mms21),Zinc finger	Oxyria_NCBI_Chr700002793	Oxyria_NCBI_Chr700002786	DoctH0_Chr100003343	DoctH0_Chr100003286	46202982	12594109	OG0000308	OG0006777	IPR004333,IPR036893,IPR044817	IPR004181,IPR013083,IPR026846	GO:0003677,GO:0005634	GO:0000724,GO:0008270,GO:0019789,GO:0030915
9	24	SBP domain,SBP domain superfamily,Squamosa promoter-binding-like protein	family 14,Beta-glucuronosyltransferase GlcAT14A/B/C,Glycosyl transferase	Oxyria_NCBI_Chr700002793	Oxyria_NCBI_Chr700002803	DoctH0_Chr100003343	DoctH0_Chr100003375	46202982	12594109	OG0000308	OG0001010	IPR004333,IPR036893,IPR044817	IPR003406,IPR044610	GO:0003677,GO:0005634	GO:0015020,GO:0016020,GO:0016757
11	29	SBP domain,SBP domain superfamily,Squamosa promoter-binding-like protein	NA	Oxyria_NCBI_Chr700002793	Oxyria_NCBI_Chr700002805	DoctH0_Chr100003343	DoctH0_Chr100003380	46202982	12594109	OG0000308	OG0002619	IPR004333,IPR036893,IPR044817	NA	GO:0003677,GO:0005634	NA
4	5	active site, ATP binding site, plant-type, typical subtype,Leucine-rich repeat,Leucine-rich repeat domain superfamily,Leucine-rich repeat-containing N-terminal,Protein kinase,Protein kinase domain,Protein kinase-like domain superfamily,Serine/threonine-protein kinase	NA	Oxyria_NCBI_Chr700002795	Oxyria_NCBI_Chr700002791	DoctH0_Chr100003345	DoctH0_Chr100003339	46210203	12601430	OG0001307	OG0003704	IPR000719,IPR001611,IPR003591,IPR008271,IPR011009,IPR013210,IPR017441,IPR032675	NA	GO:0004672,GO:0005515,GO:0005524,GO:0006468	NA
5	11	active site, ATP binding site, plant-type, typical subtype,Leucine-rich repeat,Leucine-rich repeat domain superfamily,Leucine-rich repeat-containing N-terminal,Protein kinase,Protein kinase domain,Protein kinase-like domain superfamily,Serine/threonine-protein kinase	NA	Oxyria_NCBI_Chr700002795	Oxyria_NCBI_Chr700002790	DoctH0_Chr100003345	DoctH0_Chr100003329	46210203	12601430	OG0001307	OG0004394	IPR000719,IPR001611,IPR003591,IPR008271,IPR011009,IPR013210,IPR017441,IPR032675	NA	GO:0004672,GO:0005515,GO:0005524,GO:0006468	NA
2	5	family 14,Beta-glucuronosyltransferase GlcAT14A/B/C,Glycosyl transferase	NA	Oxyria_NCBI_Chr700002803	Oxyria_NCBI_Chr700002805	DoctH0_Chr100003375	DoctH0_Chr100003380	46324158	12756998	OG0001010	OG0002619	IPR003406,IPR044610	NA	GO:0015020,GO:0016020,GO:0016757	NA
9	24	family 14,Beta-glucuronosyltransferase GlcAT14A/B/C,Glycosyl transferase	SBP domain,SBP domain superfamily,Squamosa promoter-binding-like protein	Oxyria_NCBI_Chr700002803	Oxyria_NCBI_Chr700002793	DoctH0_Chr100003375	DoctH0_Chr100003343	46324158	12756998	OG0001010	OG0000308	IPR003406,IPR044610	IPR004333,IPR036893,IPR044817	GO:0015020,GO:0016020,GO:0016757	GO:0003677,GO:0005634
11	27	family 14,Beta-glucuronosyltransferase GlcAT14A/B/C,Glycosyl transferase	NA	Oxyria_NCBI_Chr700002803	Oxyria_NCBI_Chr700002791	DoctH0_Chr100003375	DoctH0_Chr100003339	46324158	12756998	OG0001010	OG0003704	IPR003406,IPR044610	NA	GO:0015020,GO:0016020,GO:0016757	NA
13	34	family 14,Beta-glucuronosyltransferase GlcAT14A/B/C,Glycosyl transferase	AP2/ERF domain,AP2/ERF domain superfamily,DNA-binding domain superfamily	Oxyria_NCBI_Chr700002803	Oxyria_NCBI_Chr700002789	DoctH0_Chr100003375	DoctH0_Chr100003326	46324158	12756998	OG0001010	OG0001322	IPR003406,IPR044610	IPR001471,IPR016177,IPR036955	GO:0015020,GO:0016020,GO:0016757	GO:0003677,GO:0003700,GO:0006355
2	5	NA	family 14,Beta-glucuronosyltransferase GlcAT14A/B/C,Glycosyl transferase	Oxyria_NCBI_Chr700002805	Oxyria_NCBI_Chr700002803	DoctH0_Chr100003380	DoctH0_Chr100003375	46346548	12798429	OG0002619	OG0001010	NA	IPR003406,IPR044610	NA	GO:0015020,GO:0016020,GO:0016757
11	29	NA	SBP domain,SBP domain superfamily,Squamosa promoter-binding-like protein	Oxyria_NCBI_Chr700002805	Oxyria_NCBI_Chr700002793	DoctH0_Chr100003380	DoctH0_Chr100003343	46346548	12798429	OG0002619	OG0000308	NA	IPR004333,IPR036893,IPR044817	NA	GO:0003677,GO:0005634
1	1	C-terminal,Trafficking protein particle complex subunit 11,Trafficking protein particle complex subunit TRAPPC10/Trs130,TRAPP II complex TRAPPC10	Methyltransferase type 11,S-adenosyl-L-methionine-dependent methyltransferase superfamily	Oxyria_NCBI_Chr700002843	Oxyria_NCBI_Chr700002844	DoctH0_Chr100003485	DoctH0_Chr100003486	46907352	13183587	OG0007013	OG0004512	IPR021773,IPR022233,IPR045126	IPR013216,IPR029063	GO:0048193,GO:1990071	GO:0008757
1	29	Methyltransferase type 11,S-adenosyl-L-methionine-dependent methyltransferase superfamily	ADP-ribosylation factor GTPase-activating protein AGD5/15,Arf GTPase activating protein,ArfGAP domain superfamily,ARFGAP/RecO-like zinc finger	Oxyria_NCBI_Chr700002844	Oxyria_NCBI_Chr700002848	DoctH0_Chr100003486	DoctH0_Chr100003525	46917429	13200667	OG0004512	OG0005497	IPR013216,IPR029063	IPR001164,IPR037278,IPR038508,IPR044520	GO:0008757	GO:0005096
1	1	Methyltransferase type 11,S-adenosyl-L-methionine-dependent methyltransferase superfamily	C-terminal,Trafficking protein particle complex subunit 11,Trafficking protein particle complex subunit TRAPPC10/Trs130,TRAPP II complex TRAPPC10	Oxyria_NCBI_Chr700002844	Oxyria_NCBI_Chr700002843	DoctH0_Chr100003486	DoctH0_Chr100003485	46917429	13200667	OG0004512	OG0007013	IPR013216,IPR029063	IPR021773,IPR022233,IPR045126	GO:0008757	GO:0048193,GO:1990071
1	29	ADP-ribosylation factor GTPase-activating protein AGD5/15,Arf GTPase activating protein,ArfGAP domain superfamily,ARFGAP/RecO-like zinc finger	Methyltransferase type 11,S-adenosyl-L-methionine-dependent methyltransferase superfamily	Oxyria_NCBI_Chr700002848	Oxyria_NCBI_Chr700002844	DoctH0_Chr100003525	DoctH0_Chr100003486	46973314	13313946	OG0005497	OG0004512	IPR001164,IPR037278,IPR038508,IPR044520	IPR013216,IPR029063	GO:0005096	GO:0008757
5	29	NA	Ccc1 family	Oxyria_NCBI_Chr700002866	Oxyria_NCBI_Chr700002876	DoctH0_Chr800005398	DoctH0_Chr800005457	47177468	18154580	OG0004441	OG0000877	NA	IPR008217	NA	GO:0005384,GO:0030026
5	29	Ccc1 family	NA	Oxyria_NCBI_Chr700002876	Oxyria_NCBI_Chr700002866	DoctH0_Chr800005457	DoctH0_Chr800005398	47337015	18333225	OG0000877	OG0004441	IPR008217	NA	GO:0005384,GO:0030026	NA
7	7	C-terminal, N-terminal,Aldehyde dehydrogenase,Aldehyde dehydrogenase domain,Aldehyde dehydrogenase NAD(P)-dependent,Aldehyde/histidinol dehydrogenase	Aldolase-type TIM barrel,Delta-aminolevulinic acid dehydratase	Oxyria_NCBI_Chr700002916	Oxyria_NCBI_Chr700002923	DoctH0_Chr700002200	DoctH0_Chr700002211	47937365	8116268	OG0001238	OG0003372	IPR012394,IPR015590,IPR016161,IPR016162,IPR016163	IPR001731,IPR013785	GO:0006081,GO:0016491,GO:0016620	GO:0004655,GO:0033014,GO:0046872
7	7	Aldolase-type TIM barrel,Delta-aminolevulinic acid dehydratase	C-terminal, N-terminal,Aldehyde dehydrogenase,Aldehyde dehydrogenase domain,Aldehyde dehydrogenase NAD(P)-dependent,Aldehyde/histidinol dehydrogenase	Oxyria_NCBI_Chr700002923	Oxyria_NCBI_Chr700002916	DoctH0_Chr700002211	DoctH0_Chr700002200	48039758	8180205	OG0003372	OG0001238	IPR001731,IPR013785	IPR012394,IPR015590,IPR016161,IPR016162,IPR016163	GO:0004655,GO:0033014,GO:0046872	GO:0006081,GO:0016491,GO:0016620
1	6	NA	NA	Oxyria_NCBI_Chr700002927	Oxyria_NCBI_Chr700002928	DoctH0_Chr500005824	DoctH0_Chr500005831	48073362	18342906	OG0002387	OG0001663	NA	NA	NA	NA
5	21	NA	Tetratricopeptide repeat,Tetratricopeptide-like helical domain superfamily	Oxyria_NCBI_Chr700002927	Oxyria_NCBI_Chr700002933	DoctH0_Chr500005824	DoctH0_Chr500005854	48073362	18342906	OG0002387	OG0004639	NA	IPR011990,IPR019734	NA	GO:0005515
1	6	NA	NA	Oxyria_NCBI_Chr700002928	Oxyria_NCBI_Chr700002927	DoctH0_Chr500005831	DoctH0_Chr500005824	48082788	18393185	OG0001663	OG0002387	NA	NA	NA	NA
4	15	NA	Tetratricopeptide repeat,Tetratricopeptide-like helical domain superfamily	Oxyria_NCBI_Chr700002928	Oxyria_NCBI_Chr700002933	DoctH0_Chr500005831	DoctH0_Chr500005854	48082788	18393185	OG0001663	OG0004639	NA	IPR011990,IPR019734	NA	GO:0005515
11	33	first double-stranded RNA binding domain, plant,AtDRB-like,Double-stranded RNA-binding domain,Ribonuclease III	domain II, domain III,Carbohydrate-binding-like fold,Galactose mutarotase-like domain superfamily,Galactose-binding-like domain superfamily,Glycoside hydrolase-type carbohydrate-binding,Rhamnogalacturonan lyase,Rhamnogalacturonate lyase	Oxyria_NCBI_Chr700002930	Oxyria_NCBI_Chr700002944	DoctH0_Chr500005846	DoctH0_Chr500005906	48091537	18459417	OG0007554	OG0000207	IPR011907,IPR014720,IPR044450	IPR008979,IPR010325,IPR011013,IPR013784,IPR014718,IPR029411,IPR029413	GO:0003723,GO:0003725,GO:0004525,GO:0006364	GO:0003824,GO:0005975,GO:0030246
4	15	Tetratricopeptide repeat,Tetratricopeptide-like helical domain superfamily	NA	Oxyria_NCBI_Chr700002933	Oxyria_NCBI_Chr700002928	DoctH0_Chr500005854	DoctH0_Chr500005831	48106205	18485576	OG0004639	OG0001663	IPR011990,IPR019734	NA	GO:0005515	NA
5	21	Tetratricopeptide repeat,Tetratricopeptide-like helical domain superfamily	NA	Oxyria_NCBI_Chr700002933	Oxyria_NCBI_Chr700002927	DoctH0_Chr500005854	DoctH0_Chr500005824	48106205	18485576	OG0004639	OG0002387	IPR011990,IPR019734	NA	GO:0005515	NA
4	2	domain II, domain III,Carbohydrate-binding-like fold,Galactose mutarotase-like domain superfamily,Galactose-binding-like domain superfamily,Glycoside hydrolase-type carbohydrate-binding,Rhamnogalacturonan lyase,Rhamnogalacturonate lyase	K-box,transcription factor	Oxyria_NCBI_Chr700002944	Oxyria_NCBI_Chr700002951	DoctH0_Chr500005915	DoctH0_Chr500005919	48277685	18737457	OG0000207	OG0000860	IPR008979,IPR010325,IPR011013,IPR013784,IPR014718,IPR029411,IPR029413	IPR002487	GO:0003824,GO:0005975,GO:0030246	GO:0003700,GO:0005634,GO:0006355
11	33	domain II, domain III,Carbohydrate-binding-like fold,Galactose mutarotase-like domain superfamily,Galactose-binding-like domain superfamily,Glycoside hydrolase-type carbohydrate-binding,Rhamnogalacturonan lyase,Rhamnogalacturonate lyase	first double-stranded RNA binding domain, plant,AtDRB-like,Double-stranded RNA-binding domain,Ribonuclease III	Oxyria_NCBI_Chr700002944	Oxyria_NCBI_Chr700002930	DoctH0_Chr500005906	DoctH0_Chr500005846	48277685	18695327	OG0000207	OG0007554	IPR008979,IPR010325,IPR011013,IPR013784,IPR014718,IPR029411,IPR029413	IPR011907,IPR014720,IPR044450	GO:0003824,GO:0005975,GO:0030246	GO:0003723,GO:0003725,GO:0004525,GO:0006364
4	2	K-box,transcription factor	domain II, domain III,Carbohydrate-binding-like fold,Galactose mutarotase-like domain superfamily,Galactose-binding-like domain superfamily,Glycoside hydrolase-type carbohydrate-binding,Rhamnogalacturonan lyase,Rhamnogalacturonate lyase	Oxyria_NCBI_Chr700002951	Oxyria_NCBI_Chr700002944	DoctH0_Chr500005919	DoctH0_Chr500005915	48353180	18760558	OG0000860	OG0000207	IPR002487	IPR008979,IPR010325,IPR011013,IPR013784,IPR014718,IPR029411,IPR029413	GO:0003700,GO:0005634,GO:0006355	GO:0003824,GO:0005975,GO:0030246
39	20	active site,Haem peroxidase,Haem peroxidase superfamily,Peroxidase,Peroxidases heam-ligand binding site,Plant peroxidase,Secretory peroxidase	plant type,Ribonuclease H domain,Ribonuclease H superfamily,Ribonuclease H-like domain,Ribonuclease H-like superfamily	Oxyria_NCBI_Chr700002970	Oxyria_NCBI_Chr700003015	DoctH0_Chr700000357	DoctH0_Chr700000330	48882639	1265080	OG0000473	OG0000000	IPR000823,IPR002016,IPR010255,IPR019793,IPR019794,IPR033905	IPR002156,IPR012337,IPR036397,IPR044730	GO:0004601,GO:0006979,GO:0020037,GO:0042744	GO:0003676,GO:0004523
36	22	TLC domain-containing protein 5,TRAM/LAG1/CLN8 homology domain	plant type,Ribonuclease H domain,Ribonuclease H superfamily,Ribonuclease H-like domain,Ribonuclease H-like superfamily	Oxyria_NCBI_Chr700002974	Oxyria_NCBI_Chr700003015	DoctH0_Chr700000360	DoctH0_Chr700000330	48919051	1271756	OG0004254	OG0000000	IPR006634,IPR042512	IPR002156,IPR012337,IPR036397,IPR044730	GO:0016020	GO:0003676,GO:0004523
12	23	Arabinosyltransferase RRA1/2/3,Nucleotide-diphospho-sugar transferase,Nucleotide-diphospho-sugar transferases	NA	Oxyria_NCBI_Chr700003010	Oxyria_NCBI_Chr700003023	DoctH0_Chr700000471	DoctH0_Chr700000509	49325130	1682681	OG0003215	OG0001189	IPR005069,IPR029044,IPR044290	NA	GO:0016757,GO:0080147	NA
13	2	plant type,Ribonuclease H domain,Ribonuclease H superfamily,Ribonuclease H-like domain,Ribonuclease H-like superfamily	conserved site, E-class, group I,Cytochrome P450,Cytochrome P450 superfamily	Oxyria_NCBI_Chr700003015	Oxyria_NCBI_Chr700003031	DoctH0_Chr200005994	DoctH0_Chr200005989	49364510	17309429	OG0000000	OG0000193	IPR002156,IPR012337,IPR036397,IPR044730	IPR001128,IPR002401,IPR017972,IPR036396	GO:0003676,GO:0004523	GO:0004497,GO:0005506,GO:0016705,GO:0020037
36	22	plant type,Ribonuclease H domain,Ribonuclease H superfamily,Ribonuclease H-like domain,Ribonuclease H-like superfamily	TLC domain-containing protein 5,TRAM/LAG1/CLN8 homology domain	Oxyria_NCBI_Chr700003015	Oxyria_NCBI_Chr700002974	DoctH0_Chr700000330	DoctH0_Chr700000360	49364510	1161368	OG0000000	OG0004254	IPR002156,IPR012337,IPR036397,IPR044730	IPR006634,IPR042512	GO:0003676,GO:0004523	GO:0016020
39	20	plant type,Ribonuclease H domain,Ribonuclease H superfamily,Ribonuclease H-like domain,Ribonuclease H-like superfamily	active site,Haem peroxidase,Haem peroxidase superfamily,Peroxidase,Peroxidases heam-ligand binding site,Plant peroxidase,Secretory peroxidase	Oxyria_NCBI_Chr700003015	Oxyria_NCBI_Chr700002970	DoctH0_Chr700000330	DoctH0_Chr700000357	49364510	1161368	OG0000000	OG0000473	IPR002156,IPR012337,IPR036397,IPR044730	IPR000823,IPR002016,IPR010255,IPR019793,IPR019794,IPR033905	GO:0003676,GO:0004523	GO:0004601,GO:0006979,GO:0020037,GO:0042744
1	6	family 8,Glycosyl transferase,Nucleotide-diphospho-sugar transferases	NA	Oxyria_NCBI_Chr700003022	Oxyria_NCBI_Chr700003023	DoctH0_Chr700000500	DoctH0_Chr700000509	49456146	1784606	OG0002209	OG0001189	IPR002495,IPR029044	NA	GO:0016757	NA
1	6	NA	family 8,Glycosyl transferase,Nucleotide-diphospho-sugar transferases	Oxyria_NCBI_Chr700003023	Oxyria_NCBI_Chr700003022	DoctH0_Chr700000509	DoctH0_Chr700000500	49460471	1804894	OG0001189	OG0002209	NA	IPR002495,IPR029044	NA	GO:0016757
12	23	NA	Arabinosyltransferase RRA1/2/3,Nucleotide-diphospho-sugar transferase,Nucleotide-diphospho-sugar transferases	Oxyria_NCBI_Chr700003023	Oxyria_NCBI_Chr700003010	DoctH0_Chr700000509	DoctH0_Chr700000471	49460471	1804894	OG0001189	OG0003215	NA	IPR005069,IPR029044,IPR044290	NA	GO:0016757,GO:0080147
13	2	conserved site, E-class, group I,Cytochrome P450,Cytochrome P450 superfamily	plant type,Ribonuclease H domain,Ribonuclease H superfamily,Ribonuclease H-like domain,Ribonuclease H-like superfamily	Oxyria_NCBI_Chr700003031	Oxyria_NCBI_Chr700003015	DoctH0_Chr200005989	DoctH0_Chr200005994	49518816	17300632	OG0000193	OG0000000	IPR001128,IPR002401,IPR017972,IPR036396	IPR002156,IPR012337,IPR036397,IPR044730	GO:0004497,GO:0005506,GO:0016705,GO:0020037	GO:0003676,GO:0004523
3	10	mitochondrial,Succinate dehydrogenase subunit 5	BKI1/Probable membrane-associated kinase regulator 1/3/4	Oxyria_NCBI_Chr700003062	Oxyria_NCBI_Chr700003066	DoctH0_Chr700001341	DoctH0_Chr700001329	49928930	4780377	OG0007134	OG0003052	IPR025397	IPR039620	GO:0006099,GO:0045273	GO:0005886,GO:0019210
4	30	mitochondrial,Succinate dehydrogenase subunit 5	Cold-regulated protein 27/28	Oxyria_NCBI_Chr700003062	Oxyria_NCBI_Chr700003068	DoctH0_Chr700001341	DoctH0_Chr700001302	49928930	4780377	OG0007134	OG0002791	IPR025397	IPR044678	GO:0006099,GO:0045273	GO:0009409,GO:0042752
1	20	BKI1/Probable membrane-associated kinase regulator 1/3/4	Cold-regulated protein 27/28	Oxyria_NCBI_Chr700003066	Oxyria_NCBI_Chr700003068	DoctH0_Chr700001329	DoctH0_Chr700001302	49955038	4739105	OG0003052	OG0002791	IPR039620	IPR044678	GO:0005886,GO:0019210	GO:0009409,GO:0042752
3	10	BKI1/Probable membrane-associated kinase regulator 1/3/4	mitochondrial,Succinate dehydrogenase subunit 5	Oxyria_NCBI_Chr700003066	Oxyria_NCBI_Chr700003062	DoctH0_Chr700001329	DoctH0_Chr700001341	49955038	4739105	OG0003052	OG0007134	IPR039620	IPR025397	GO:0005886,GO:0019210	GO:0006099,GO:0045273
1	20	Cold-regulated protein 27/28	BKI1/Probable membrane-associated kinase regulator 1/3/4	Oxyria_NCBI_Chr700003068	Oxyria_NCBI_Chr700003066	DoctH0_Chr700001302	DoctH0_Chr700001329	49998106	4645596	OG0002791	OG0003052	IPR044678	IPR039620	GO:0009409,GO:0042752	GO:0005886,GO:0019210
4	30	Cold-regulated protein 27/28	mitochondrial,Succinate dehydrogenase subunit 5	Oxyria_NCBI_Chr700003068	Oxyria_NCBI_Chr700003062	DoctH0_Chr700001302	DoctH0_Chr700001341	49998106	4645596	OG0002791	OG0007134	IPR044678	IPR025397	GO:0009409,GO:0042752	GO:0006099,GO:0045273
1	1	NA	Basic-leucine zipper domain,Basic-leucine zipper domain superfamily,Plant bZIP transcription factors	Oxyria_NCBI_Chr700003071	Oxyria_NCBI_Chr700003072	DoctH0_Chr700001298	DoctH0_Chr700001297	50030803	4628796	OG0006300	OG0000747	NA	IPR004827,IPR043452,IPR046347	NA	GO:0003700,GO:0006355,GO:0045893
7	12	NA	NA	Oxyria_NCBI_Chr700003071	Oxyria_NCBI_Chr700003079	DoctH0_Chr700001298	DoctH0_Chr700001284	50030803	4628796	OG0006300	OG0003373	NA	NA	NA	NA
14	27	NA	AP2/ERF domain,AP2/ERF domain superfamily,DNA-binding domain superfamily	Oxyria_NCBI_Chr700003071	Oxyria_NCBI_Chr700003090	DoctH0_Chr700001298	DoctH0_Chr700001264	50030803	4628796	OG0006300	OG0000587	NA	IPR001471,IPR016177,IPR036955	NA	GO:0003677,GO:0003700,GO:0006355
1	1	Basic-leucine zipper domain,Basic-leucine zipper domain superfamily,Plant bZIP transcription factors	NA	Oxyria_NCBI_Chr700003072	Oxyria_NCBI_Chr700003071	DoctH0_Chr700001297	DoctH0_Chr700001298	50068611	4620569	OG0000747	OG0006300	IPR004827,IPR043452,IPR046347	NA	GO:0003700,GO:0006355,GO:0045893	NA
3	10	Basic-leucine zipper domain,Basic-leucine zipper domain superfamily,Plant bZIP transcription factors	NA	Oxyria_NCBI_Chr700003072	Oxyria_NCBI_Chr700003075	DoctH0_Chr700001297	DoctH0_Chr700001285	50068611	4620569	OG0000747	OG0008789	IPR004827,IPR043452,IPR046347	NA	GO:0003700,GO:0006355,GO:0045893	NA
13	26	Basic-leucine zipper domain,Basic-leucine zipper domain superfamily,Plant bZIP transcription factors	AP2/ERF domain,AP2/ERF domain superfamily,DNA-binding domain superfamily	Oxyria_NCBI_Chr700003072	Oxyria_NCBI_Chr700003090	DoctH0_Chr700001297	DoctH0_Chr700001264	50068611	4620569	OG0000747	OG0000587	IPR004827,IPR043452,IPR046347	IPR001471,IPR016177,IPR036955	GO:0003700,GO:0006355,GO:0045893	GO:0003677,GO:0003700,GO:0006355
3	10	NA	Basic-leucine zipper domain,Basic-leucine zipper domain superfamily,Plant bZIP transcription factors	Oxyria_NCBI_Chr700003075	Oxyria_NCBI_Chr700003072	DoctH0_Chr700001285	DoctH0_Chr700001297	50086623	4558916	OG0008789	OG0000747	NA	IPR004827,IPR043452,IPR046347	NA	GO:0003700,GO:0006355,GO:0045893
3	1	NA	NA	Oxyria_NCBI_Chr700003075	Oxyria_NCBI_Chr700003079	DoctH0_Chr700001285	DoctH0_Chr700001284	50086623	4558916	OG0008789	OG0003373	NA	NA	NA	NA
10	16	NA	AP2/ERF domain,AP2/ERF domain superfamily,DNA-binding domain superfamily	Oxyria_NCBI_Chr700003075	Oxyria_NCBI_Chr700003090	DoctH0_Chr700001285	DoctH0_Chr700001264	50086623	4558916	OG0008789	OG0000587	NA	IPR001471,IPR016177,IPR036955	NA	GO:0003677,GO:0003700,GO:0006355
24	31	NA	cysteine-containing subtype,F-box domain,F-box-like domain superfamily,Leucine-rich repeat,Leucine-rich repeat domain superfamily	Oxyria_NCBI_Chr700003075	Oxyria_NCBI_Chr700003107	DoctH0_Chr700001285	DoctH0_Chr700001248	50086623	4558916	OG0008789	OG0001239	NA	IPR001611,IPR001810,IPR006553,IPR032675,IPR036047	NA	GO:0005515
3	1	NA	NA	Oxyria_NCBI_Chr700003079	Oxyria_NCBI_Chr700003075	DoctH0_Chr700001284	DoctH0_Chr700001285	50127873	4555556	OG0003373	OG0008789	NA	NA	NA	NA
7	12	NA	NA	Oxyria_NCBI_Chr700003079	Oxyria_NCBI_Chr700003071	DoctH0_Chr700001284	DoctH0_Chr700001298	50127873	4555556	OG0003373	OG0006300	NA	NA	NA	NA
21	30	NA	cysteine-containing subtype,F-box domain,F-box-like domain superfamily,Leucine-rich repeat,Leucine-rich repeat domain superfamily	Oxyria_NCBI_Chr700003079	Oxyria_NCBI_Chr700003107	DoctH0_Chr700001284	DoctH0_Chr700001248	50127873	4555556	OG0003373	OG0001239	NA	IPR001611,IPR001810,IPR006553,IPR032675,IPR036047	NA	GO:0005515
10	16	AP2/ERF domain,AP2/ERF domain superfamily,DNA-binding domain superfamily	NA	Oxyria_NCBI_Chr700003090	Oxyria_NCBI_Chr700003075	DoctH0_Chr700001264	DoctH0_Chr700001285	50330713	4475633	OG0000587	OG0008789	IPR001471,IPR016177,IPR036955	NA	GO:0003677,GO:0003700,GO:0006355	NA
13	26	AP2/ERF domain,AP2/ERF domain superfamily,DNA-binding domain superfamily	Basic-leucine zipper domain,Basic-leucine zipper domain superfamily,Plant bZIP transcription factors	Oxyria_NCBI_Chr700003090	Oxyria_NCBI_Chr700003072	DoctH0_Chr700001264	DoctH0_Chr700001297	50330713	4475633	OG0000587	OG0000747	IPR001471,IPR016177,IPR036955	IPR004827,IPR043452,IPR046347	GO:0003677,GO:0003700,GO:0006355	GO:0003700,GO:0006355,GO:0045893
14	27	AP2/ERF domain,AP2/ERF domain superfamily,DNA-binding domain superfamily	NA	Oxyria_NCBI_Chr700003090	Oxyria_NCBI_Chr700003071	DoctH0_Chr700001264	DoctH0_Chr700001298	50330713	4475633	OG0000587	OG0006300	IPR001471,IPR016177,IPR036955	NA	GO:0003677,GO:0003700,GO:0006355	NA
21	30	cysteine-containing subtype,F-box domain,F-box-like domain superfamily,Leucine-rich repeat,Leucine-rich repeat domain superfamily	NA	Oxyria_NCBI_Chr700003107	Oxyria_NCBI_Chr700003079	DoctH0_Chr700001248	DoctH0_Chr700001284	50439968	4393944	OG0001239	OG0003373	IPR001611,IPR001810,IPR006553,IPR032675,IPR036047	NA	GO:0005515	NA
24	31	cysteine-containing subtype,F-box domain,F-box-like domain superfamily,Leucine-rich repeat,Leucine-rich repeat domain superfamily	NA	Oxyria_NCBI_Chr700003107	Oxyria_NCBI_Chr700003075	DoctH0_Chr700001248	DoctH0_Chr700001285	50439968	4393944	OG0001239	OG0008789	IPR001611,IPR001810,IPR006553,IPR032675,IPR036047	NA	GO:0005515	NA
2	2	NA	C2H2-type zinc-finger protein AZF1/2/3-like,Zinc finger C2H2 superfamily,Zinc finger C2H2-type	Oxyria_NCBI_Chr700003137	Oxyria_NCBI_Chr700003139	DoctH0_Chr700001146	DoctH0_Chr700001142	50874829	4084934	OG0000953	OG0000601	NA	IPR013087,IPR036236,IPR044653	NA	GO:0003700
13	29	NA	NADH dehydrogenase ubiquinone Fe-S protein 4 mitochondrial-like,NADH dehydrogenase ubiquinone Fe-S protein 4-like superfamily	Oxyria_NCBI_Chr700003137	Oxyria_NCBI_Chr700003151	DoctH0_Chr700001146	DoctH0_Chr700001089	50874829	4084934	OG0000953	OG0004919	NA	IPR006885,IPR038532	NA	GO:0022900
2	2	C2H2-type zinc-finger protein AZF1/2/3-like,Zinc finger C2H2 superfamily,Zinc finger C2H2-type	NA	Oxyria_NCBI_Chr700003139	Oxyria_NCBI_Chr700003137	DoctH0_Chr700001142	DoctH0_Chr700001146	50889997	4075110	OG0000601	OG0000953	IPR013087,IPR036236,IPR044653	NA	GO:0003700	NA
10	12	Protein NPG1-like,Tetratricopeptide repeat,Tetratricopeptide-like helical domain superfamily	Quinoprotein alcohol dehydrogenase-like superfamily,WD repeat-containing protein PCN,WD40 repeat,WD40/YVTN repeat-like-containing domain superfamily	Oxyria_NCBI_Chr700003143	Oxyria_NCBI_Chr700003153	DoctH0_Chr700001104	DoctH0_Chr700001083	50964811	3959581	OG0006682	OG0003842	IPR011990,IPR019734,IPR043376	IPR001680,IPR011047,IPR015943,IPR044622	GO:0005515	GO:0005515,GO:0010073,GO:0035266
8	11	NA	A domain superfamily, C-terminal, cytoplasmic domain N, N-terminal, phosphorylation site, SERCA-type, subfamily IIA, transmembrane domain superfamily,Cation-transporting P-type ATPase,HAD superfamily,HAD-like superfamily,P-type ATPase	Oxyria_NCBI_Chr700003146	Oxyria_NCBI_Chr700003154	DoctH0_Chr700001101	DoctH0_Chr700001082	50989061	3953021	OG0002813	OG0009464	NA	IPR001757,IPR004014,IPR005782,IPR006068,IPR008250,IPR018303,IPR023214,IPR023298,IPR023299,IPR036412	NA	GO:0000166,GO:0005215,GO:0005388,GO:0005524,GO:0006816,GO:0016020,GO:0016887
18	37	NA	basic helix-loop-helix (bHLH) domain,Basic helix-loop-helix leucine zipper transcription factor,Helix-loop-helix DNA-binding domain superfamily,Myc-type	Oxyria_NCBI_Chr700003146	Oxyria_NCBI_Chr700003166	DoctH0_Chr700001101	DoctH0_Chr700001035	50989061	3953021	OG0002813	OG0003348	NA	IPR011598,IPR024097,IPR036638	NA	GO:0006355,GO:0046983
3	7	F-box domain,F-box only protein FBXO9/FBXO48,F-box-like domain superfamily	Quinoprotein alcohol dehydrogenase-like superfamily,WD repeat-containing protein PCN,WD40 repeat,WD40/YVTN repeat-like-containing domain superfamily	Oxyria_NCBI_Chr700003150	Oxyria_NCBI_Chr700003153	DoctH0_Chr700001095	DoctH0_Chr700001083	51044517	3935613	OG0006370	OG0003842	IPR001810,IPR036047,IPR045118	IPR001680,IPR011047,IPR015943,IPR044622	GO:0005515,GO:0019005,GO:0031146	GO:0005515,GO:0010073,GO:0035266
9	11	NADH dehydrogenase ubiquinone Fe-S protein 4 mitochondrial-like,NADH dehydrogenase ubiquinone Fe-S protein 4-like superfamily	plant, RING/FYVE/PHD-type, U-box domain,Armadillo,Armadillo-like helical,Armadillo-type fold,E3 ubiquitin-protein ligase PUB22/23/24-like,PUB protein,U-box domain,Zinc finger	Oxyria_NCBI_Chr700003151	Oxyria_NCBI_Chr700003162	DoctH0_Chr700001089	DoctH0_Chr700001076	51048806	3927570	OG0004919	OG0003747	IPR006885,IPR038532	IPR000225,IPR003613,IPR011989,IPR013083,IPR016024,IPR045185,IPR045210	GO:0022900	GO:0004842,GO:0005515,GO:0016567,GO:0061630
13	29	NADH dehydrogenase ubiquinone Fe-S protein 4 mitochondrial-like,NADH dehydrogenase ubiquinone Fe-S protein 4-like superfamily	NA	Oxyria_NCBI_Chr700003151	Oxyria_NCBI_Chr700003137	DoctH0_Chr700001089	DoctH0_Chr700001146	51048806	3927570	OG0004919	OG0000953	IPR006885,IPR038532	NA	GO:0022900	NA
3	7	Quinoprotein alcohol dehydrogenase-like superfamily,WD repeat-containing protein PCN,WD40 repeat,WD40/YVTN repeat-like-containing domain superfamily	F-box domain,F-box only protein FBXO9/FBXO48,F-box-like domain superfamily	Oxyria_NCBI_Chr700003153	Oxyria_NCBI_Chr700003150	DoctH0_Chr700001083	DoctH0_Chr700001095	51066579	3905589	OG0003842	OG0006370	IPR001680,IPR011047,IPR015943,IPR044622	IPR001810,IPR036047,IPR045118	GO:0005515,GO:0010073,GO:0035266	GO:0005515,GO:0019005,GO:0031146
10	12	Quinoprotein alcohol dehydrogenase-like superfamily,WD repeat-containing protein PCN,WD40 repeat,WD40/YVTN repeat-like-containing domain superfamily	Protein NPG1-like,Tetratricopeptide repeat,Tetratricopeptide-like helical domain superfamily	Oxyria_NCBI_Chr700003153	Oxyria_NCBI_Chr700003143	DoctH0_Chr700001083	DoctH0_Chr700001104	51066579	3905589	OG0003842	OG0006682	IPR001680,IPR011047,IPR015943,IPR044622	IPR011990,IPR019734,IPR043376	GO:0005515,GO:0010073,GO:0035266	GO:0005515
8	11	A domain superfamily, C-terminal, cytoplasmic domain N, N-terminal, phosphorylation site, SERCA-type, subfamily IIA, transmembrane domain superfamily,Cation-transporting P-type ATPase,HAD superfamily,HAD-like superfamily,P-type ATPase	NA	Oxyria_NCBI_Chr700003154	Oxyria_NCBI_Chr700003146	DoctH0_Chr700001082	DoctH0_Chr700001101	51079448	3888399	OG0009464	OG0002813	IPR001757,IPR004014,IPR005782,IPR006068,IPR008250,IPR018303,IPR023214,IPR023298,IPR023299,IPR036412	NA	GO:0000166,GO:0005215,GO:0005388,GO:0005524,GO:0006816,GO:0016020,GO:0016887	NA
9	11	plant, RING/FYVE/PHD-type, U-box domain,Armadillo,Armadillo-like helical,Armadillo-type fold,E3 ubiquitin-protein ligase PUB22/23/24-like,PUB protein,U-box domain,Zinc finger	NADH dehydrogenase ubiquinone Fe-S protein 4 mitochondrial-like,NADH dehydrogenase ubiquinone Fe-S protein 4-like superfamily	Oxyria_NCBI_Chr700003162	Oxyria_NCBI_Chr700003151	DoctH0_Chr700001076	DoctH0_Chr700001089	51201252	3863525	OG0003747	OG0004919	IPR000225,IPR003613,IPR011989,IPR013083,IPR016024,IPR045185,IPR045210	IPR006885,IPR038532	GO:0004842,GO:0005515,GO:0016567,GO:0061630	GO:0022900
18	37	basic helix-loop-helix (bHLH) domain,Basic helix-loop-helix leucine zipper transcription factor,Helix-loop-helix DNA-binding domain superfamily,Myc-type	NA	Oxyria_NCBI_Chr700003166	Oxyria_NCBI_Chr700003146	DoctH0_Chr700001035	DoctH0_Chr700001101	51232750	3747396	OG0003348	OG0002813	IPR011598,IPR024097,IPR036638	NA	GO:0006355,GO:0046983	NA
1	1	EF-hand binding site,IQ motif	CCCH-type,AP2/ERF domain,AP2/ERF domain superfamily,DNA-binding domain superfamily,Zinc finger	Oxyria_NCBI_Chr700003189	Oxyria_NCBI_Chr700003190	DoctH0_Chr700000255	DoctH0_Chr700000254	51683967	927404	OG0007098	OG0001624	IPR000048	IPR000571,IPR001471,IPR016177,IPR036955	GO:0005515	GO:0003677,GO:0003700,GO:0006355,GO:0046872
2	5	EF-hand binding site,IQ motif	AUX/IAA domain,Auxin response factor,Auxin response factor domain,B3 DNA binding domain,DNA-binding pseudobarrel domain superfamily,PB1 domain	Oxyria_NCBI_Chr700003189	Oxyria_NCBI_Chr700003191	DoctH0_Chr700000255	DoctH0_Chr700000248	51683967	927404	OG0007098	OG0005553	IPR000048	IPR000270,IPR003340,IPR010525,IPR015300,IPR033389,IPR044835	GO:0005515	GO:0003677,GO:0005515,GO:0005634,GO:0006355,GO:0009725
7	14	EF-hand binding site,IQ motif	His active site,Glycoside hydrolase family 9,Six-hairpin glycosidase superfamily,Six-hairpin glycosidase-like superfamily	Oxyria_NCBI_Chr700003189	Oxyria_NCBI_Chr700003200	DoctH0_Chr700000255	DoctH0_Chr700000234	51683967	927404	OG0007098	OG0003663	IPR000048	IPR001701,IPR008928,IPR012341,IPR018221	GO:0005515	GO:0004553,GO:0005975
9	23	EF-hand binding site,IQ motif	NA	Oxyria_NCBI_Chr700003189	Oxyria_NCBI_Chr700003202	DoctH0_Chr700000255	DoctH0_Chr700000224	51683967	927404	OG0007098	OG0000521	IPR000048	NA	GO:0005515	NA
1	1	CCCH-type,AP2/ERF domain,AP2/ERF domain superfamily,DNA-binding domain superfamily,Zinc finger	EF-hand binding site,IQ motif	Oxyria_NCBI_Chr700003190	Oxyria_NCBI_Chr700003189	DoctH0_Chr700000254	DoctH0_Chr700000255	51690094	920657	OG0001624	OG0007098	IPR000571,IPR001471,IPR016177,IPR036955	IPR000048	GO:0003677,GO:0003700,GO:0006355,GO:0046872	GO:0005515
1	4	CCCH-type,AP2/ERF domain,AP2/ERF domain superfamily,DNA-binding domain superfamily,Zinc finger	AUX/IAA domain,Auxin response factor,Auxin response factor domain,B3 DNA binding domain,DNA-binding pseudobarrel domain superfamily,PB1 domain	Oxyria_NCBI_Chr700003190	Oxyria_NCBI_Chr700003191	DoctH0_Chr700000254	DoctH0_Chr700000248	51690094	920657	OG0001624	OG0005553	IPR000571,IPR001471,IPR016177,IPR036955	IPR000270,IPR003340,IPR010525,IPR015300,IPR033389,IPR044835	GO:0003677,GO:0003700,GO:0006355,GO:0046872	GO:0003677,GO:0005515,GO:0005634,GO:0006355,GO:0009725
3	7	CCCH-type,AP2/ERF domain,AP2/ERF domain superfamily,DNA-binding domain superfamily,Zinc finger	Small auxin-up RNA	Oxyria_NCBI_Chr700003190	Oxyria_NCBI_Chr700003195	DoctH0_Chr700000254	DoctH0_Chr700000245	51690094	920657	OG0001624	OG0001151	IPR000571,IPR001471,IPR016177,IPR036955	IPR003676	GO:0003677,GO:0003700,GO:0006355,GO:0046872	GO:0009733
6	4	CCCH-type,AP2/ERF domain,AP2/ERF domain superfamily,DNA-binding domain superfamily,Zinc finger	His active site,Glycoside hydrolase family 9,Six-hairpin glycosidase superfamily,Six-hairpin glycosidase-like superfamily	Oxyria_NCBI_Chr700003190	Oxyria_NCBI_Chr700003200	DoctH0_Chr500004994	DoctH0_Chr500005003	51690094	15335050	OG0001624	OG0003663	IPR000571,IPR001471,IPR016177,IPR036955	IPR001701,IPR008928,IPR012341,IPR018221	GO:0003677,GO:0003700,GO:0006355,GO:0046872	GO:0004553,GO:0005975
8	22	CCCH-type,AP2/ERF domain,AP2/ERF domain superfamily,DNA-binding domain superfamily,Zinc finger	NA	Oxyria_NCBI_Chr700003190	Oxyria_NCBI_Chr700003202	DoctH0_Chr700000254	DoctH0_Chr700000224	51690094	920657	OG0001624	OG0000521	IPR000571,IPR001471,IPR016177,IPR036955	NA	GO:0003677,GO:0003700,GO:0006355,GO:0046872	NA
10	33	CCCH-type,AP2/ERF domain,AP2/ERF domain superfamily,DNA-binding domain superfamily,Zinc finger	ER lumen protein retaining receptor	Oxyria_NCBI_Chr700003190	Oxyria_NCBI_Chr700003205	DoctH0_Chr700000254	DoctH0_Chr700000204	51690094	920657	OG0001624	OG0001190	IPR000571,IPR001471,IPR016177,IPR036955	IPR000133	GO:0003677,GO:0003700,GO:0006355,GO:0046872	GO:0006621,GO:0016020,GO:0046923
1	4	AUX/IAA domain,Auxin response factor,Auxin response factor domain,B3 DNA binding domain,DNA-binding pseudobarrel domain superfamily,PB1 domain	CCCH-type,AP2/ERF domain,AP2/ERF domain superfamily,DNA-binding domain superfamily,Zinc finger	Oxyria_NCBI_Chr700003191	Oxyria_NCBI_Chr700003190	DoctH0_Chr700000248	DoctH0_Chr700000254	51717324	903203	OG0005553	OG0001624	IPR000270,IPR003340,IPR010525,IPR015300,IPR033389,IPR044835	IPR000571,IPR001471,IPR016177,IPR036955	GO:0003677,GO:0005515,GO:0005634,GO:0006355,GO:0009725	GO:0003677,GO:0003700,GO:0006355,GO:0046872
2	5	AUX/IAA domain,Auxin response factor,Auxin response factor domain,B3 DNA binding domain,DNA-binding pseudobarrel domain superfamily,PB1 domain	EF-hand binding site,IQ motif	Oxyria_NCBI_Chr700003191	Oxyria_NCBI_Chr700003189	DoctH0_Chr700000248	DoctH0_Chr700000255	51717324	903203	OG0005553	OG0007098	IPR000270,IPR003340,IPR010525,IPR015300,IPR033389,IPR044835	IPR000048	GO:0003677,GO:0005515,GO:0005634,GO:0006355,GO:0009725	GO:0005515
2	3	AUX/IAA domain,Auxin response factor,Auxin response factor domain,B3 DNA binding domain,DNA-binding pseudobarrel domain superfamily,PB1 domain	Small auxin-up RNA	Oxyria_NCBI_Chr700003191	Oxyria_NCBI_Chr700003195	DoctH0_Chr700000248	DoctH0_Chr700000245	51717324	903203	OG0005553	OG0001151	IPR000270,IPR003340,IPR010525,IPR015300,IPR033389,IPR044835	IPR003676	GO:0003677,GO:0005515,GO:0005634,GO:0006355,GO:0009725	GO:0009733
5	9	AUX/IAA domain,Auxin response factor,Auxin response factor domain,B3 DNA binding domain,DNA-binding pseudobarrel domain superfamily,PB1 domain	His active site,Glycoside hydrolase family 9,Six-hairpin glycosidase superfamily,Six-hairpin glycosidase-like superfamily	Oxyria_NCBI_Chr700003191	Oxyria_NCBI_Chr700003200	DoctH0_Chr700000248	DoctH0_Chr700000234	51717324	903203	OG0005553	OG0003663	IPR000270,IPR003340,IPR010525,IPR015300,IPR033389,IPR044835	IPR001701,IPR008928,IPR012341,IPR018221	GO:0003677,GO:0005515,GO:0005634,GO:0006355,GO:0009725	GO:0004553,GO:0005975
7	18	AUX/IAA domain,Auxin response factor,Auxin response factor domain,B3 DNA binding domain,DNA-binding pseudobarrel domain superfamily,PB1 domain	NA	Oxyria_NCBI_Chr700003191	Oxyria_NCBI_Chr700003202	DoctH0_Chr700000248	DoctH0_Chr700000224	51717324	903203	OG0005553	OG0000521	IPR000270,IPR003340,IPR010525,IPR015300,IPR033389,IPR044835	NA	GO:0003677,GO:0005515,GO:0005634,GO:0006355,GO:0009725	NA
9	29	AUX/IAA domain,Auxin response factor,Auxin response factor domain,B3 DNA binding domain,DNA-binding pseudobarrel domain superfamily,PB1 domain	ER lumen protein retaining receptor	Oxyria_NCBI_Chr700003191	Oxyria_NCBI_Chr700003205	DoctH0_Chr700000248	DoctH0_Chr700000204	51717324	903203	OG0005553	OG0001190	IPR000270,IPR003340,IPR010525,IPR015300,IPR033389,IPR044835	IPR000133	GO:0003677,GO:0005515,GO:0005634,GO:0006355,GO:0009725	GO:0006621,GO:0016020,GO:0046923
2	3	Small auxin-up RNA	AUX/IAA domain,Auxin response factor,Auxin response factor domain,B3 DNA binding domain,DNA-binding pseudobarrel domain superfamily,PB1 domain	Oxyria_NCBI_Chr700003195	Oxyria_NCBI_Chr700003191	DoctH0_Chr700000245	DoctH0_Chr700000248	51761830	878813	OG0001151	OG0005553	IPR003676	IPR000270,IPR003340,IPR010525,IPR015300,IPR033389,IPR044835	GO:0009733	GO:0003677,GO:0005515,GO:0005634,GO:0006355,GO:0009725
3	7	Small auxin-up RNA	CCCH-type,AP2/ERF domain,AP2/ERF domain superfamily,DNA-binding domain superfamily,Zinc finger	Oxyria_NCBI_Chr700003195	Oxyria_NCBI_Chr700003190	DoctH0_Chr700000245	DoctH0_Chr700000254	51761830	878813	OG0001151	OG0001624	IPR003676	IPR000571,IPR001471,IPR016177,IPR036955	GO:0009733	GO:0003677,GO:0003700,GO:0006355,GO:0046872
3	6	Small auxin-up RNA	His active site,Glycoside hydrolase family 9,Six-hairpin glycosidase superfamily,Six-hairpin glycosidase-like superfamily	Oxyria_NCBI_Chr700003195	Oxyria_NCBI_Chr700003200	DoctH0_Chr700000245	DoctH0_Chr700000234	51761830	878813	OG0001151	OG0003663	IPR003676	IPR001701,IPR008928,IPR012341,IPR018221	GO:0009733	GO:0004553,GO:0005975
5	15	Small auxin-up RNA	NA	Oxyria_NCBI_Chr700003195	Oxyria_NCBI_Chr700003202	DoctH0_Chr700000245	DoctH0_Chr700000224	51761830	878813	OG0001151	OG0000521	IPR003676	NA	GO:0009733	NA
3	6	His active site,Glycoside hydrolase family 9,Six-hairpin glycosidase superfamily,Six-hairpin glycosidase-like superfamily	Small auxin-up RNA	Oxyria_NCBI_Chr700003200	Oxyria_NCBI_Chr700003195	DoctH0_Chr700000234	DoctH0_Chr700000245	51892797	814839	OG0003663	OG0001151	IPR001701,IPR008928,IPR012341,IPR018221	IPR003676	GO:0004553,GO:0005975	GO:0009733
5	9	His active site,Glycoside hydrolase family 9,Six-hairpin glycosidase superfamily,Six-hairpin glycosidase-like superfamily	AUX/IAA domain,Auxin response factor,Auxin response factor domain,B3 DNA binding domain,DNA-binding pseudobarrel domain superfamily,PB1 domain	Oxyria_NCBI_Chr700003200	Oxyria_NCBI_Chr700003191	DoctH0_Chr700000234	DoctH0_Chr700000248	51892797	814839	OG0003663	OG0005553	IPR001701,IPR008928,IPR012341,IPR018221	IPR000270,IPR003340,IPR010525,IPR015300,IPR033389,IPR044835	GO:0004553,GO:0005975	GO:0003677,GO:0005515,GO:0005634,GO:0006355,GO:0009725
6	4	His active site,Glycoside hydrolase family 9,Six-hairpin glycosidase superfamily,Six-hairpin glycosidase-like superfamily	CCCH-type,AP2/ERF domain,AP2/ERF domain superfamily,DNA-binding domain superfamily,Zinc finger	Oxyria_NCBI_Chr700003200	Oxyria_NCBI_Chr700003190	DoctH0_Chr500005003	DoctH0_Chr500004994	51892797	15362793	OG0003663	OG0001624	IPR001701,IPR008928,IPR012341,IPR018221	IPR000571,IPR001471,IPR016177,IPR036955	GO:0004553,GO:0005975	GO:0003677,GO:0003700,GO:0006355,GO:0046872
7	14	His active site,Glycoside hydrolase family 9,Six-hairpin glycosidase superfamily,Six-hairpin glycosidase-like superfamily	EF-hand binding site,IQ motif	Oxyria_NCBI_Chr700003200	Oxyria_NCBI_Chr700003189	DoctH0_Chr700000234	DoctH0_Chr700000255	51892797	814839	OG0003663	OG0007098	IPR001701,IPR008928,IPR012341,IPR018221	IPR000048	GO:0004553,GO:0005975	GO:0005515
9	37	His active site,Glycoside hydrolase family 9,Six-hairpin glycosidase superfamily,Six-hairpin glycosidase-like superfamily	NA	Oxyria_NCBI_Chr700003200	Oxyria_NCBI_Chr700003210	DoctH0_Chr700000234	DoctH0_Chr700000180	51892797	814839	OG0003663	OG0000043	IPR001701,IPR008928,IPR012341,IPR018221	NA	GO:0004553,GO:0005975	NA
5	15	NA	Small auxin-up RNA	Oxyria_NCBI_Chr700003202	Oxyria_NCBI_Chr700003195	DoctH0_Chr700000224	DoctH0_Chr700000245	51904796	783435	OG0000521	OG0001151	NA	IPR003676	NA	GO:0009733
7	18	NA	AUX/IAA domain,Auxin response factor,Auxin response factor domain,B3 DNA binding domain,DNA-binding pseudobarrel domain superfamily,PB1 domain	Oxyria_NCBI_Chr700003202	Oxyria_NCBI_Chr700003191	DoctH0_Chr700000224	DoctH0_Chr700000248	51904796	783435	OG0000521	OG0005553	NA	IPR000270,IPR003340,IPR010525,IPR015300,IPR033389,IPR044835	NA	GO:0003677,GO:0005515,GO:0005634,GO:0006355,GO:0009725
7	28	NA	NA	Oxyria_NCBI_Chr700003202	Oxyria_NCBI_Chr700003210	DoctH0_Chr700000224	DoctH0_Chr700000180	51904796	783435	OG0000521	OG0000043	NA	NA	NA	NA
8	22	NA	CCCH-type,AP2/ERF domain,AP2/ERF domain superfamily,DNA-binding domain superfamily,Zinc finger	Oxyria_NCBI_Chr700003202	Oxyria_NCBI_Chr700003190	DoctH0_Chr700000224	DoctH0_Chr700000254	51904796	783435	OG0000521	OG0001624	NA	IPR000571,IPR001471,IPR016177,IPR036955	NA	GO:0003677,GO:0003700,GO:0006355,GO:0046872
9	23	NA	EF-hand binding site,IQ motif	Oxyria_NCBI_Chr700003202	Oxyria_NCBI_Chr700003189	DoctH0_Chr700000224	DoctH0_Chr700000255	51904796	783435	OG0000521	OG0007098	NA	IPR000048	NA	GO:0005515
18	37	NA	active site, plant-type, typical subtype,Leucine-rich repeat,Leucine-rich repeat domain superfamily,Leucine-rich repeat-containing N-terminal,Protein kinase domain,Protein kinase-like domain superfamily,Serine/threonine-protein kinase	Oxyria_NCBI_Chr700003202	Oxyria_NCBI_Chr700003222	DoctH0_Chr700000224	DoctH0_Chr700000171	51904796	783435	OG0000521	OG0000501	NA	IPR000719,IPR001611,IPR003591,IPR008271,IPR011009,IPR013210,IPR032675	NA	GO:0004672,GO:0005515,GO:0005524,GO:0006468
9	29	ER lumen protein retaining receptor	AUX/IAA domain,Auxin response factor,Auxin response factor domain,B3 DNA binding domain,DNA-binding pseudobarrel domain superfamily,PB1 domain	Oxyria_NCBI_Chr700003205	Oxyria_NCBI_Chr700003191	DoctH0_Chr700000204	DoctH0_Chr700000248	51927653	728201	OG0001190	OG0005553	IPR000133	IPR000270,IPR003340,IPR010525,IPR015300,IPR033389,IPR044835	GO:0006621,GO:0016020,GO:0046923	GO:0003677,GO:0005515,GO:0005634,GO:0006355,GO:0009725
10	33	ER lumen protein retaining receptor	CCCH-type,AP2/ERF domain,AP2/ERF domain superfamily,DNA-binding domain superfamily,Zinc finger	Oxyria_NCBI_Chr700003205	Oxyria_NCBI_Chr700003190	DoctH0_Chr700000204	DoctH0_Chr700000254	51927653	728201	OG0001190	OG0001624	IPR000133	IPR000571,IPR001471,IPR016177,IPR036955	GO:0006621,GO:0016020,GO:0046923	GO:0003677,GO:0003700,GO:0006355,GO:0046872
39	11	plant type,DNA/RNA polymerase superfamily,Endonuclease/exonuclease/phosphatase,Endonuclease/exonuclease/phosphatase superfamily,Reverse transcriptase domain,Reverse transcriptase zinc-binding domain,Ribonuclease H domain,Ribonuclease H superfamily,Ribonuclease H-like domain,Ribonuclease H-like superfamily	ubiquitin-like domain,SNRNP25,U11/U12 small nuclear ribonucleoprotein 25kDa protein,Ubiquitin-like domain superfamily	Oxyria_NCBI_Chr700003207	Oxyria_NCBI_Chr700003253	DoctH0_Chr300003645	DoctH0_Chr300003661	51936259	13725588	OG0000000	OG0007110	IPR000477,IPR002156,IPR005135,IPR012337,IPR026960,IPR036397,IPR036691,IPR043502,IPR044730	IPR029071,IPR039690,IPR040610	GO:0003676,GO:0003824,GO:0004523	GO:0000398,GO:0005689
2	1	NA	C-terminal domain, conserved site, N-terminal,Heat shock protein Hsp90,Heat shock protein Hsp90 family,Histidine kinase/HSP90-like ATPase,Histidine kinase/HSP90-like ATPase superfamily,HSP90,Ribosomal protein uS5 domain 2-type superfamily	Oxyria_NCBI_Chr700003210	Oxyria_NCBI_Chr700003212	DoctH0_Chr700000179	DoctH0_Chr700000178	51955519	645730	OG0000043	OG0008551	NA	IPR001404,IPR003594,IPR019805,IPR020568,IPR020575,IPR036890,IPR037196	NA	GO:0005524,GO:0006457,GO:0016887,GO:0051082,GO:0140662
7	28	NA	NA	Oxyria_NCBI_Chr700003210	Oxyria_NCBI_Chr700003202	DoctH0_Chr700000180	DoctH0_Chr700000224	51955519	654550	OG0000043	OG0000521	NA	NA	NA	NA
9	37	NA	His active site,Glycoside hydrolase family 9,Six-hairpin glycosidase superfamily,Six-hairpin glycosidase-like superfamily	Oxyria_NCBI_Chr700003210	Oxyria_NCBI_Chr700003200	DoctH0_Chr700000180	DoctH0_Chr700000234	51955519	654550	OG0000043	OG0003663	NA	IPR001701,IPR008928,IPR012341,IPR018221	NA	GO:0004553,GO:0005975
21	38	NA	Alba-like domain superfamily,DNA/RNA-binding protein Alba-like	Oxyria_NCBI_Chr700003210	Oxyria_NCBI_Chr700003237	DoctH0_Chr700000179	DoctH0_Chr700000136	51955519	645730	OG0000043	OG0000916	NA	IPR002775,IPR036882	NA	GO:0003676
2	1	C-terminal domain, conserved site, N-terminal,Heat shock protein Hsp90,Heat shock protein Hsp90 family,Histidine kinase/HSP90-like ATPase,Histidine kinase/HSP90-like ATPase superfamily,HSP90,Ribosomal protein uS5 domain 2-type superfamily	NA	Oxyria_NCBI_Chr700003212	Oxyria_NCBI_Chr700003210	DoctH0_Chr700000178	DoctH0_Chr700000179	51984093	637869	OG0008551	OG0000043	IPR001404,IPR003594,IPR019805,IPR020568,IPR020575,IPR036890,IPR037196	NA	GO:0005524,GO:0006457,GO:0016887,GO:0051082,GO:0140662	NA
10	30	active site, plant-type, typical subtype,Leucine-rich repeat,Leucine-rich repeat domain superfamily,Leucine-rich repeat-containing N-terminal,Protein kinase domain,Protein kinase-like domain superfamily,Serine/threonine-protein kinase	Alba-like domain superfamily,DNA/RNA-binding protein Alba-like	Oxyria_NCBI_Chr700003222	Oxyria_NCBI_Chr700003237	DoctH0_Chr700000171	DoctH0_Chr700000136	52100186	587719	OG0000501	OG0000916	IPR000719,IPR001611,IPR003591,IPR008271,IPR011009,IPR013210,IPR032675	IPR002775,IPR036882	GO:0004672,GO:0005515,GO:0005524,GO:0006468	GO:0003676
18	37	active site, plant-type, typical subtype,Leucine-rich repeat,Leucine-rich repeat domain superfamily,Leucine-rich repeat-containing N-terminal,Protein kinase domain,Protein kinase-like domain superfamily,Serine/threonine-protein kinase	NA	Oxyria_NCBI_Chr700003222	Oxyria_NCBI_Chr700003202	DoctH0_Chr700000171	DoctH0_Chr700000224	52100186	587719	OG0000501	OG0000521	IPR000719,IPR001611,IPR003591,IPR008271,IPR011009,IPR013210,IPR032675	NA	GO:0004672,GO:0005515,GO:0005524,GO:0006468	NA
6	22	C-terminal,Armadillo-type fold,Vacuolar protein sorting-associated protein 35	Alba-like domain superfamily,DNA/RNA-binding protein Alba-like	Oxyria_NCBI_Chr700003229	Oxyria_NCBI_Chr700003237	DoctH0_Chr700000161	DoctH0_Chr700000136	52194680	543119	OG0001642	OG0000916	IPR005378,IPR016024,IPR042491	IPR002775,IPR036882	GO:0015031,GO:0030906,GO:0042147	GO:0003676
14	34	C-terminal,Armadillo-type fold,Vacuolar protein sorting-associated protein 35	NA	Oxyria_NCBI_Chr700003229	Oxyria_NCBI_Chr700003246	DoctH0_Chr700000161	DoctH0_Chr700000121	52194680	543119	OG0001642	OG0003216	IPR005378,IPR016024,IPR042491	NA	GO:0015031,GO:0030906,GO:0042147	NA
15	35	C-terminal,Armadillo-type fold,Vacuolar protein sorting-associated protein 35	RNase-H fold,hAT-like transposase,Thioredoxin domain,Thioredoxin-like protein CDSP32,Thioredoxin-like superfamily	Oxyria_NCBI_Chr700003229	Oxyria_NCBI_Chr700003247	DoctH0_Chr700000161	DoctH0_Chr700000119	52194680	543119	OG0001642	OG0009623	IPR005378,IPR016024,IPR042491	IPR013766,IPR025525,IPR036249,IPR044192	GO:0015031,GO:0030906,GO:0042147	GO:0003677,GO:0016671
16	37	C-terminal,Armadillo-type fold,Vacuolar protein sorting-associated protein 35	Methyltransferase type 11,S-adenosyl-L-methionine-dependent methyltransferase superfamily,SAM-dependent methyltransferase SMT-type,Sterol methyltransferase C-terminal	Oxyria_NCBI_Chr700003229	Oxyria_NCBI_Chr700003248	DoctH0_Chr700000161	DoctH0_Chr700000117	52194680	543119	OG0001642	OG0005924	IPR005378,IPR016024,IPR042491	IPR013216,IPR013705,IPR029063,IPR030384	GO:0015031,GO:0030906,GO:0042147	GO:0006694,GO:0008168,GO:0008757
3	11	plant,GDSL lipase/esterase,GDSL lipase/esterase-like,SGNH hydrolase superfamily	Alba-like domain superfamily,DNA/RNA-binding protein Alba-like	Oxyria_NCBI_Chr700003232	Oxyria_NCBI_Chr700003237	DoctH0_Chr700000150	DoctH0_Chr700000136	52288982	490348	OG0000340	OG0000916	IPR001087,IPR035669,IPR036514	IPR002775,IPR036882	GO:0016788	GO:0003676
12	24	plant,GDSL lipase/esterase,GDSL lipase/esterase-like,SGNH hydrolase superfamily	RNase-H fold,hAT-like transposase,Thioredoxin domain,Thioredoxin-like protein CDSP32,Thioredoxin-like superfamily	Oxyria_NCBI_Chr700003232	Oxyria_NCBI_Chr700003247	DoctH0_Chr700000150	DoctH0_Chr700000119	52288982	490348	OG0000340	OG0009623	IPR001087,IPR035669,IPR036514	IPR013766,IPR025525,IPR036249,IPR044192	GO:0016788	GO:0003677,GO:0016671
19	35	plant,GDSL lipase/esterase,GDSL lipase/esterase-like,SGNH hydrolase superfamily	ARID/BRIGHT DNA binding domain,ARID DNA-binding domain,ARID DNA-binding domain superfamily,High mobility group box domain,High mobility group box domain superfamily,HMGB9-like	Oxyria_NCBI_Chr700003232	Oxyria_NCBI_Chr700003254	DoctH0_Chr700000150	DoctH0_Chr700000102	52288982	490348	OG0000340	OG0008224	IPR001087,IPR035669,IPR036514	IPR001606,IPR009071,IPR036431,IPR036910,IPR045303	GO:0016788	GO:0003677
3	11	Alba-like domain superfamily,DNA/RNA-binding protein Alba-like	plant,GDSL lipase/esterase,GDSL lipase/esterase-like,SGNH hydrolase superfamily	Oxyria_NCBI_Chr700003237	Oxyria_NCBI_Chr700003232	DoctH0_Chr700000136	DoctH0_Chr700000150	52398966	449233	OG0000916	OG0000340	IPR002775,IPR036882	IPR001087,IPR035669,IPR036514	GO:0003676	GO:0016788
6	22	Alba-like domain superfamily,DNA/RNA-binding protein Alba-like	C-terminal,Armadillo-type fold,Vacuolar protein sorting-associated protein 35	Oxyria_NCBI_Chr700003237	Oxyria_NCBI_Chr700003229	DoctH0_Chr700000136	DoctH0_Chr700000161	52398966	449233	OG0000916	OG0001642	IPR002775,IPR036882	IPR005378,IPR016024,IPR042491	GO:0003676	GO:0015031,GO:0030906,GO:0042147
7	9	Alba-like domain superfamily,DNA/RNA-binding protein Alba-like	Pentatricopeptide repeat,Tetratricopeptide-like helical domain superfamily	Oxyria_NCBI_Chr700003237	Oxyria_NCBI_Chr700003245	DoctH0_Chr700000136	DoctH0_Chr700000125	52398966	449233	OG0000916	OG0009502	IPR002775,IPR036882	IPR002885,IPR011990	GO:0003676	GO:0005515
8	12	Alba-like domain superfamily,DNA/RNA-binding protein Alba-like	NA	Oxyria_NCBI_Chr700003237	Oxyria_NCBI_Chr700003246	DoctH0_Chr700000136	DoctH0_Chr700000121	52398966	449233	OG0000916	OG0003216	IPR002775,IPR036882	NA	GO:0003676	NA
9	13	Alba-like domain superfamily,DNA/RNA-binding protein Alba-like	RNase-H fold,hAT-like transposase,Thioredoxin domain,Thioredoxin-like protein CDSP32,Thioredoxin-like superfamily	Oxyria_NCBI_Chr700003237	Oxyria_NCBI_Chr700003247	DoctH0_Chr700000136	DoctH0_Chr700000119	52398966	449233	OG0000916	OG0009623	IPR002775,IPR036882	IPR013766,IPR025525,IPR036249,IPR044192	GO:0003676	GO:0003677,GO:0016671
10	30	Alba-like domain superfamily,DNA/RNA-binding protein Alba-like	active site, plant-type, typical subtype,Leucine-rich repeat,Leucine-rich repeat domain superfamily,Leucine-rich repeat-containing N-terminal,Protein kinase domain,Protein kinase-like domain superfamily,Serine/threonine-protein kinase	Oxyria_NCBI_Chr700003237	Oxyria_NCBI_Chr700003222	DoctH0_Chr700000136	DoctH0_Chr700000171	52398966	449233	OG0000916	OG0000501	IPR002775,IPR036882	IPR000719,IPR001611,IPR003591,IPR008271,IPR011009,IPR013210,IPR032675	GO:0003676	GO:0004672,GO:0005515,GO:0005524,GO:0006468
10	15	Alba-like domain superfamily,DNA/RNA-binding protein Alba-like	Methyltransferase type 11,S-adenosyl-L-methionine-dependent methyltransferase superfamily,SAM-dependent methyltransferase SMT-type,Sterol methyltransferase C-terminal	Oxyria_NCBI_Chr700003237	Oxyria_NCBI_Chr700003248	DoctH0_Chr700000136	DoctH0_Chr700000117	52398966	449233	OG0000916	OG0005924	IPR002775,IPR036882	IPR013216,IPR013705,IPR029063,IPR030384	GO:0003676	GO:0006694,GO:0008168,GO:0008757
16	24	Alba-like domain superfamily,DNA/RNA-binding protein Alba-like	ARID/BRIGHT DNA binding domain,ARID DNA-binding domain,ARID DNA-binding domain superfamily,High mobility group box domain,High mobility group box domain superfamily,HMGB9-like	Oxyria_NCBI_Chr700003237	Oxyria_NCBI_Chr700003254	DoctH0_Chr700000136	DoctH0_Chr700000102	52398966	449233	OG0000916	OG0008224	IPR002775,IPR036882	IPR001606,IPR009071,IPR036431,IPR036910,IPR045303	GO:0003676	GO:0003677
18	35	Alba-like domain superfamily,DNA/RNA-binding protein Alba-like	C-terminal, first cupredoxin domain, N-terminal, second cupredoxin domain, third cupredoxin domain,Ascorbate oxidase homologue,Cupredoxin,Multicopper oxidase,Multicopper oxidase-like	Oxyria_NCBI_Chr700003237	Oxyria_NCBI_Chr700003256	DoctH0_Chr700000136	DoctH0_Chr700000084	52398966	449233	OG0000916	OG0000443	IPR002775,IPR036882	IPR001117,IPR008972,IPR011706,IPR011707,IPR034273,IPR034275,IPR045087	GO:0003676	GO:0005507,GO:0016491
21	38	Alba-like domain superfamily,DNA/RNA-binding protein Alba-like	NA	Oxyria_NCBI_Chr700003237	Oxyria_NCBI_Chr700003210	DoctH0_Chr700000136	DoctH0_Chr700000179	52398966	449233	OG0000916	OG0000043	IPR002775,IPR036882	NA	GO:0003676	NA
7	9	Pentatricopeptide repeat,Tetratricopeptide-like helical domain superfamily	Alba-like domain superfamily,DNA/RNA-binding protein Alba-like	Oxyria_NCBI_Chr700003245	Oxyria_NCBI_Chr700003237	DoctH0_Chr700000125	DoctH0_Chr700000136	52570957	414481	OG0009502	OG0000916	IPR002885,IPR011990	IPR002775,IPR036882	GO:0005515	GO:0003676
8	12	NA	Alba-like domain superfamily,DNA/RNA-binding protein Alba-like	Oxyria_NCBI_Chr700003246	Oxyria_NCBI_Chr700003237	DoctH0_Chr700000121	DoctH0_Chr700000136	52576192	406825	OG0003216	OG0000916	NA	IPR002775,IPR036882	NA	GO:0003676
14	34	NA	C-terminal,Armadillo-type fold,Vacuolar protein sorting-associated protein 35	Oxyria_NCBI_Chr700003246	Oxyria_NCBI_Chr700003229	DoctH0_Chr700000121	DoctH0_Chr700000161	52576192	406825	OG0003216	OG0001642	NA	IPR005378,IPR016024,IPR042491	NA	GO:0015031,GO:0030906,GO:0042147
9	13	RNase-H fold,hAT-like transposase,Thioredoxin domain,Thioredoxin-like protein CDSP32,Thioredoxin-like superfamily	Alba-like domain superfamily,DNA/RNA-binding protein Alba-like	Oxyria_NCBI_Chr700003247	Oxyria_NCBI_Chr700003237	DoctH0_Chr700000119	DoctH0_Chr700000136	52594732	403716	OG0009623	OG0000916	IPR013766,IPR025525,IPR036249,IPR044192	IPR002775,IPR036882	GO:0003677,GO:0016671	GO:0003676
12	24	RNase-H fold,hAT-like transposase,Thioredoxin domain,Thioredoxin-like protein CDSP32,Thioredoxin-like superfamily	plant,GDSL lipase/esterase,GDSL lipase/esterase-like,SGNH hydrolase superfamily	Oxyria_NCBI_Chr700003247	Oxyria_NCBI_Chr700003232	DoctH0_Chr700000119	DoctH0_Chr700000150	52594732	403716	OG0009623	OG0000340	IPR013766,IPR025525,IPR036249,IPR044192	IPR001087,IPR035669,IPR036514	GO:0003677,GO:0016671	GO:0016788
15	35	RNase-H fold,hAT-like transposase,Thioredoxin domain,Thioredoxin-like protein CDSP32,Thioredoxin-like superfamily	C-terminal,Armadillo-type fold,Vacuolar protein sorting-associated protein 35	Oxyria_NCBI_Chr700003247	Oxyria_NCBI_Chr700003229	DoctH0_Chr700000119	DoctH0_Chr700000161	52594732	403716	OG0009623	OG0001642	IPR013766,IPR025525,IPR036249,IPR044192	IPR005378,IPR016024,IPR042491	GO:0003677,GO:0016671	GO:0015031,GO:0030906,GO:0042147
10	15	Methyltransferase type 11,S-adenosyl-L-methionine-dependent methyltransferase superfamily,SAM-dependent methyltransferase SMT-type,Sterol methyltransferase C-terminal	Alba-like domain superfamily,DNA/RNA-binding protein Alba-like	Oxyria_NCBI_Chr700003248	Oxyria_NCBI_Chr700003237	DoctH0_Chr700000117	DoctH0_Chr700000136	52601699	399644	OG0005924	OG0000916	IPR013216,IPR013705,IPR029063,IPR030384	IPR002775,IPR036882	GO:0006694,GO:0008168,GO:0008757	GO:0003676
16	37	Methyltransferase type 11,S-adenosyl-L-methionine-dependent methyltransferase superfamily,SAM-dependent methyltransferase SMT-type,Sterol methyltransferase C-terminal	C-terminal,Armadillo-type fold,Vacuolar protein sorting-associated protein 35	Oxyria_NCBI_Chr700003248	Oxyria_NCBI_Chr700003229	DoctH0_Chr700000117	DoctH0_Chr700000161	52601699	399644	OG0005924	OG0001642	IPR013216,IPR013705,IPR029063,IPR030384	IPR005378,IPR016024,IPR042491	GO:0006694,GO:0008168,GO:0008757	GO:0015031,GO:0030906,GO:0042147
39	11	ubiquitin-like domain,SNRNP25,U11/U12 small nuclear ribonucleoprotein 25kDa protein,Ubiquitin-like domain superfamily	plant type,DNA/RNA polymerase superfamily,Endonuclease/exonuclease/phosphatase,Endonuclease/exonuclease/phosphatase superfamily,Reverse transcriptase domain,Reverse transcriptase zinc-binding domain,Ribonuclease H domain,Ribonuclease H superfamily,Ribonuclease H-like domain,Ribonuclease H-like superfamily	Oxyria_NCBI_Chr700003253	Oxyria_NCBI_Chr700003207	DoctH0_Chr300003661	DoctH0_Chr300003645	52658143	13785561	OG0007110	OG0000000	IPR029071,IPR039690,IPR040610	IPR000477,IPR002156,IPR005135,IPR012337,IPR026960,IPR036397,IPR036691,IPR043502,IPR044730	GO:0000398,GO:0005689	GO:0003676,GO:0003824,GO:0004523
16	24	ARID/BRIGHT DNA binding domain,ARID DNA-binding domain,ARID DNA-binding domain superfamily,High mobility group box domain,High mobility group box domain superfamily,HMGB9-like	Alba-like domain superfamily,DNA/RNA-binding protein Alba-like	Oxyria_NCBI_Chr700003254	Oxyria_NCBI_Chr700003237	DoctH0_Chr700000102	DoctH0_Chr700000136	52659365	347305	OG0008224	OG0000916	IPR001606,IPR009071,IPR036431,IPR036910,IPR045303	IPR002775,IPR036882	GO:0003677	GO:0003676
19	35	ARID/BRIGHT DNA binding domain,ARID DNA-binding domain,ARID DNA-binding domain superfamily,High mobility group box domain,High mobility group box domain superfamily,HMGB9-like	plant,GDSL lipase/esterase,GDSL lipase/esterase-like,SGNH hydrolase superfamily	Oxyria_NCBI_Chr700003254	Oxyria_NCBI_Chr700003232	DoctH0_Chr700000102	DoctH0_Chr700000150	52659365	347305	OG0008224	OG0000340	IPR001606,IPR009071,IPR036431,IPR036910,IPR045303	IPR001087,IPR035669,IPR036514	GO:0003677	GO:0016788
18	35	C-terminal, first cupredoxin domain, N-terminal, second cupredoxin domain, third cupredoxin domain,Ascorbate oxidase homologue,Cupredoxin,Multicopper oxidase,Multicopper oxidase-like	Alba-like domain superfamily,DNA/RNA-binding protein Alba-like	Oxyria_NCBI_Chr700003256	Oxyria_NCBI_Chr700003237	DoctH0_Chr700000084	DoctH0_Chr700000136	52698124	285735	OG0000443	OG0000916	IPR001117,IPR008972,IPR011706,IPR011707,IPR034273,IPR034275,IPR045087	IPR002775,IPR036882	GO:0005507,GO:0016491	GO:0003676
3	9	Pentatricopeptide repeat,Tetratricopeptide-like helical domain superfamily	NA	Oxyria_NCBI_Chr700003266	Oxyria_NCBI_Chr700003269	DoctH0_Chr700000032	DoctH0_Chr700000020	52797866	121554	OG0010959	OG0007464	IPR002885,IPR011990	NA	GO:0005515	NA
2	8	carboxypeptidase A, carboxypeptidase domain,At5g42320-like,Peptidase M14	NA	Oxyria_NCBI_Chr700003267	Oxyria_NCBI_Chr700003269	DoctH0_Chr700000030	DoctH0_Chr700000020	52801537	116585	OG0010129	OG0007464	IPR000834,IPR034269	NA	GO:0004181,GO:0006508,GO:0008270	NA
2	8	NA	carboxypeptidase A, carboxypeptidase domain,At5g42320-like,Peptidase M14	Oxyria_NCBI_Chr700003269	Oxyria_NCBI_Chr700003267	DoctH0_Chr700000020	DoctH0_Chr700000030	52847066	90559	OG0007464	OG0010129	NA	IPR000834,IPR034269	NA	GO:0004181,GO:0006508,GO:0008270
3	9	NA	Pentatricopeptide repeat,Tetratricopeptide-like helical domain superfamily	Oxyria_NCBI_Chr700003269	Oxyria_NCBI_Chr700003266	DoctH0_Chr700000020	DoctH0_Chr700000032	52847066	90559	OG0007464	OG0010959	NA	IPR002885,IPR011990	NA	GO:0005515
6	16	C-terminal domain, cyclin-box, N-terminal,Cyclin,Cyclin A/B-like,Cyclin-like domain,Cyclin-like superfamily,Cyclins	EF-hand domain,EF-hand domain pair,EH domain	Oxyria_NCBI_Chr700003274	Oxyria_NCBI_Chr700003281	DoctH0_Chr800001299	DoctH0_Chr800001267	52867377	4648323	OG0000917	OG0001498	IPR004367,IPR006671,IPR013763,IPR036915,IPR039361,IPR046965,IPR048258	IPR000261,IPR002048,IPR011992	GO:0016538,GO:0044772	GO:0005509,GO:0005515
6	16	EF-hand domain,EF-hand domain pair,EH domain	C-terminal domain, cyclin-box, N-terminal,Cyclin,Cyclin A/B-like,Cyclin-like domain,Cyclin-like superfamily,Cyclins	Oxyria_NCBI_Chr700003281	Oxyria_NCBI_Chr700003274	DoctH0_Chr800001267	DoctH0_Chr800001299	53011009	4526574	OG0001498	OG0000917	IPR000261,IPR002048,IPR011992	IPR004367,IPR006671,IPR013763,IPR036915,IPR039361,IPR046965,IPR048258	GO:0005509,GO:0005515	GO:0016538,GO:0044772
1	3	NA	catalytic domain, plant-type, typical subtype,Leucine-rich repeat,Leucine-rich repeat domain superfamily,Leucine-rich repeat-containing N-terminal,Protein kinase domain,Protein kinase-like domain superfamily,Serine-threonine/tyrosine-protein kinase	Oxyria_NCBI_Chr700003316	Oxyria_NCBI_Chr700003317	DoctH0_Chr600003060	DoctH0_Chr600003056	53520480	11347304	OG0005645	OG0009904	NA	IPR000719,IPR001245,IPR001611,IPR003591,IPR011009,IPR013210,IPR032675	NA	GO:0004672,GO:0005515,GO:0005524,GO:0006468
1	3	catalytic domain, plant-type, typical subtype,Leucine-rich repeat,Leucine-rich repeat domain superfamily,Leucine-rich repeat-containing N-terminal,Protein kinase domain,Protein kinase-like domain superfamily,Serine-threonine/tyrosine-protein kinase	NA	Oxyria_NCBI_Chr700003317	Oxyria_NCBI_Chr700003316	DoctH0_Chr600003056	DoctH0_Chr600003060	53556826	11328662	OG0009904	OG0005645	IPR000719,IPR001245,IPR001611,IPR003591,IPR011009,IPR013210,IPR032675	NA	GO:0004672,GO:0005515,GO:0005524,GO:0006468	NA
2	27	Glycosyltransferase 61	conserved site,Chaperone J-domain superfamily,DnaJ domain,Tetratricopeptide repeat,Tetratricopeptide-like helical domain superfamily	Oxyria_NCBI_Chr700003331	Oxyria_NCBI_Chr700003334	DoctH0_Chr600003304	DoctH0_Chr600003364	53722489	12379629	OG0002132	OG0002065	IPR007657	IPR001623,IPR011990,IPR018253,IPR019734,IPR036869	GO:0016757	GO:0005515
2	27	conserved site,Chaperone J-domain superfamily,DnaJ domain,Tetratricopeptide repeat,Tetratricopeptide-like helical domain superfamily	Glycosyltransferase 61	Oxyria_NCBI_Chr700003334	Oxyria_NCBI_Chr700003331	DoctH0_Chr600003364	DoctH0_Chr600003304	53755002	12617755	OG0002065	OG0002132	IPR001623,IPR011990,IPR018253,IPR019734,IPR036869	IPR007657	GO:0005515	GO:0016757
4	21	conserved site,Chaperone J-domain superfamily,DnaJ domain,Tetratricopeptide repeat,Tetratricopeptide-like helical domain superfamily	NA	Oxyria_NCBI_Chr700003334	Oxyria_NCBI_Chr700003339	DoctH0_Chr600003408	DoctH0_Chr600003450	53755002	12795804	OG0002065	OG0002772	IPR001623,IPR011990,IPR018253,IPR019734,IPR036869	NA	GO:0005515	NA
4	4	plant,Glycoside hydrolase family 17,Glycoside hydrolase superfamily	Tim23-like	Oxyria_NCBI_Chr700003336	Oxyria_NCBI_Chr700003341	DoctH0_Chr200007826	DoctH0_Chr200007821	53776722	23919162	OG0000392	OG0008574	IPR000490,IPR017853,IPR044965	IPR045238	GO:0004553,GO:0005975	GO:0022857
31	15	plant,Glycoside hydrolase family 17,Glycoside hydrolase superfamily	plant type,Endonuclease/exonuclease/phosphatase superfamily,Reverse transcriptase zinc-binding domain,Ribonuclease H domain,Ribonuclease H superfamily,Ribonuclease H-like domain,Ribonuclease H-like superfamily	Oxyria_NCBI_Chr700003336	Oxyria_NCBI_Chr700003373	DoctH0_Chr100008204	DoctH0_Chr100008232	53776722	28380544	OG0000392	OG0000000	IPR000490,IPR017853,IPR044965	IPR002156,IPR012337,IPR026960,IPR036397,IPR036691,IPR044730	GO:0004553,GO:0005975	GO:0003676,GO:0004523
4	21	NA	conserved site,Chaperone J-domain superfamily,DnaJ domain,Tetratricopeptide repeat,Tetratricopeptide-like helical domain superfamily	Oxyria_NCBI_Chr700003339	Oxyria_NCBI_Chr700003334	DoctH0_Chr600003450	DoctH0_Chr600003408	53801060	12960664	OG0002772	OG0002065	NA	IPR001623,IPR011990,IPR018253,IPR019734,IPR036869	NA	GO:0005515
4	12	NA	calcium-binding site,EF-hand 1,EF-hand domain,EF-hand domain pair	Oxyria_NCBI_Chr700003339	Oxyria_NCBI_Chr700003343	DoctH0_Chr600003450	DoctH0_Chr600003477	53801060	12960664	OG0002772	OG0003268	NA	IPR002048,IPR011992,IPR018247	NA	GO:0005509
4	4	Tim23-like	plant,Glycoside hydrolase family 17,Glycoside hydrolase superfamily	Oxyria_NCBI_Chr700003341	Oxyria_NCBI_Chr700003336	DoctH0_Chr200007821	DoctH0_Chr200007826	53827312	23891952	OG0008574	OG0000392	IPR045238	IPR000490,IPR017853,IPR044965	GO:0022857	GO:0004553,GO:0005975
4	12	calcium-binding site,EF-hand 1,EF-hand domain,EF-hand domain pair	NA	Oxyria_NCBI_Chr700003343	Oxyria_NCBI_Chr700003339	DoctH0_Chr600003477	DoctH0_Chr600003450	53854862	13049625	OG0003268	OG0002772	IPR002048,IPR011992,IPR018247	NA	GO:0005509	NA
13	1	receiver domain,CheY-like superfamily,Signal transduction response regulator,Two-component response regulator ARR-like	plant type,Endonuclease/exonuclease/phosphatase superfamily,Reverse transcriptase zinc-binding domain,Ribonuclease H domain,Ribonuclease H superfamily,Ribonuclease H-like domain,Ribonuclease H-like superfamily	Oxyria_NCBI_Chr700003358	Oxyria_NCBI_Chr700003373	DoctH0_Chr700006454	DoctH0_Chr700006455	53988380	21248015	OG0000133	OG0000000	IPR001789,IPR011006,IPR045279	IPR002156,IPR012337,IPR026960,IPR036397,IPR036691,IPR044730	GO:0000160,GO:0009736	GO:0003676,GO:0004523
11	14	core, N-terminal, plant,MORN repeat,Phosphatidylinositol-4-phosphate 5-kinase	plant type,Endonuclease/exonuclease/phosphatase superfamily,Reverse transcriptase zinc-binding domain,Ribonuclease H domain,Ribonuclease H superfamily,Ribonuclease H-like domain,Ribonuclease H-like superfamily	Oxyria_NCBI_Chr700003362	Oxyria_NCBI_Chr700003373	DoctH0_Chr300006643	DoctH0_Chr300006611	54076412	23084968	OG0001132	OG0000000	IPR002498,IPR003409,IPR017163,IPR023610,IPR027484	IPR002156,IPR012337,IPR026960,IPR036397,IPR036691,IPR044730	GO:0005524,GO:0016308,GO:0046488,GO:0052742	GO:0003676,GO:0004523
11	14	plant type,Endonuclease/exonuclease/phosphatase superfamily,Reverse transcriptase zinc-binding domain,Ribonuclease H domain,Ribonuclease H superfamily,Ribonuclease H-like domain,Ribonuclease H-like superfamily	core, N-terminal, plant,MORN repeat,Phosphatidylinositol-4-phosphate 5-kinase	Oxyria_NCBI_Chr700003373	Oxyria_NCBI_Chr700003362	DoctH0_Chr300006611	DoctH0_Chr300006643	54185126	22990235	OG0000000	OG0001132	IPR002156,IPR012337,IPR026960,IPR036397,IPR036691,IPR044730	IPR002498,IPR003409,IPR017163,IPR023610,IPR027484	GO:0003676,GO:0004523	GO:0005524,GO:0016308,GO:0046488,GO:0052742
13	1	plant type,Endonuclease/exonuclease/phosphatase superfamily,Reverse transcriptase zinc-binding domain,Ribonuclease H domain,Ribonuclease H superfamily,Ribonuclease H-like domain,Ribonuclease H-like superfamily	receiver domain,CheY-like superfamily,Signal transduction response regulator,Two-component response regulator ARR-like	Oxyria_NCBI_Chr700003373	Oxyria_NCBI_Chr700003358	DoctH0_Chr700006455	DoctH0_Chr700006454	54185126	21254956	OG0000000	OG0000133	IPR002156,IPR012337,IPR026960,IPR036397,IPR036691,IPR044730	IPR001789,IPR011006,IPR045279	GO:0003676,GO:0004523	GO:0000160,GO:0009736
17	8	plant type,Endonuclease/exonuclease/phosphatase superfamily,Reverse transcriptase zinc-binding domain,Ribonuclease H domain,Ribonuclease H superfamily,Ribonuclease H-like domain,Ribonuclease H-like superfamily	C-terminal domain, cyclin-box, N-terminal,Cyclin,Cyclin A/B-like,Cyclin-like domain,Cyclin-like superfamily,Cyclins	Oxyria_NCBI_Chr700003373	Oxyria_NCBI_Chr700003394	DoctH0_Chr600004091	DoctH0_Chr600004074	54185126	15105633	OG0000000	OG0001022	IPR002156,IPR012337,IPR026960,IPR036397,IPR036691,IPR044730	IPR004367,IPR006671,IPR013763,IPR036915,IPR039361,IPR046965,IPR048258	GO:0003676,GO:0004523	GO:0016538,GO:0044772
31	15	plant type,Endonuclease/exonuclease/phosphatase superfamily,Reverse transcriptase zinc-binding domain,Ribonuclease H domain,Ribonuclease H superfamily,Ribonuclease H-like domain,Ribonuclease H-like superfamily	plant,Glycoside hydrolase family 17,Glycoside hydrolase superfamily	Oxyria_NCBI_Chr700003373	Oxyria_NCBI_Chr700003336	DoctH0_Chr100008232	DoctH0_Chr100008204	54185126	28469991	OG0000000	OG0000392	IPR002156,IPR012337,IPR026960,IPR036397,IPR036691,IPR044730	IPR000490,IPR017853,IPR044965	GO:0003676,GO:0004523	GO:0004553,GO:0005975
17	8	C-terminal domain, cyclin-box, N-terminal,Cyclin,Cyclin A/B-like,Cyclin-like domain,Cyclin-like superfamily,Cyclins	plant type,Endonuclease/exonuclease/phosphatase superfamily,Reverse transcriptase zinc-binding domain,Ribonuclease H domain,Ribonuclease H superfamily,Ribonuclease H-like domain,Ribonuclease H-like superfamily	Oxyria_NCBI_Chr700003394	Oxyria_NCBI_Chr700003373	DoctH0_Chr600004074	DoctH0_Chr600004091	54439850	15064471	OG0001022	OG0000000	IPR004367,IPR006671,IPR013763,IPR036915,IPR039361,IPR046965,IPR048258	IPR002156,IPR012337,IPR026960,IPR036397,IPR036691,IPR044730	GO:0016538,GO:0044772	GO:0003676,GO:0004523
18	29	R3H domain,R3H domain superfamily,SUZ domain	calcium-binding site,EF-hand 1,EF-hand domain,EF-hand domain pair	Oxyria_NCBI_Chr700003396	Oxyria_NCBI_Chr700003418	DoctH0_Chr600004147	DoctH0_Chr600004193	54526885	15303399	OG0002246	OG0000236	IPR001374,IPR024771,IPR036867	IPR002048,IPR011992,IPR018247	GO:0003676	GO:0005509
18	29	calcium-binding site,EF-hand 1,EF-hand domain,EF-hand domain pair	R3H domain,R3H domain superfamily,SUZ domain	Oxyria_NCBI_Chr700003418	Oxyria_NCBI_Chr700003396	DoctH0_Chr600004193	DoctH0_Chr600004147	54668278	15501016	OG0000236	OG0002246	IPR002048,IPR011992,IPR018247	IPR001374,IPR024771,IPR036867	GO:0005509	GO:0003676
24	9	NA	phosphotransfer (Hpt) domain,Histidine-containing phosphotransfer protein 1-5/Phosphorelay intermediate protein YPD1,HPT domain superfamily,Signal transduction histidine kinase	Oxyria_NCBI_Chr700003437	Oxyria_NCBI_Chr700003466	DoctH0_Chr500006142	DoctH0_Chr500006127	54887641	19596822	OG0000676	OG0000173	NA	IPR008207,IPR036641,IPR045871	NA	GO:0000160,GO:0009927,GO:0043424
1	2	basic helix-loop-helix (bHLH) domain,Basic helix-loop-helix leucine zipper transcription factor,Helix-loop-helix DNA-binding domain superfamily,Myc-type	conserved site,Kinesin motor domain,Kinesin motor domain superfamily,Kinesin-like protein KIF15/KIN-12,P-loop containing nucleoside triphosphate hydrolase	Oxyria_NCBI_Chr700003454	Oxyria_NCBI_Chr700003455	DoctH0_Chr200001628	DoctH0_Chr200001622	54966844	4848024	OG0000902	OG0007241	IPR011598,IPR024097,IPR036638	IPR001752,IPR019821,IPR027417,IPR036961,IPR044986	GO:0006355,GO:0046983	GO:0003777,GO:0005524,GO:0007018,GO:0008017
1	2	conserved site,Kinesin motor domain,Kinesin motor domain superfamily,Kinesin-like protein KIF15/KIN-12,P-loop containing nucleoside triphosphate hydrolase	basic helix-loop-helix (bHLH) domain,Basic helix-loop-helix leucine zipper transcription factor,Helix-loop-helix DNA-binding domain superfamily,Myc-type	Oxyria_NCBI_Chr700003455	Oxyria_NCBI_Chr700003454	DoctH0_Chr200001622	DoctH0_Chr200001628	54974782	4825680	OG0007241	OG0000902	IPR001752,IPR019821,IPR027417,IPR036961,IPR044986	IPR011598,IPR024097,IPR036638	GO:0003777,GO:0005524,GO:0007018,GO:0008017	GO:0006355,GO:0046983
24	9	phosphotransfer (Hpt) domain,Histidine-containing phosphotransfer protein 1-5/Phosphorelay intermediate protein YPD1,HPT domain superfamily,Signal transduction histidine kinase	NA	Oxyria_NCBI_Chr700003466	Oxyria_NCBI_Chr700003437	DoctH0_Chr500006127	DoctH0_Chr500006142	55146827	19537234	OG0000173	OG0000676	IPR008207,IPR036641,IPR045871	NA	GO:0000160,GO:0009927,GO:0043424	NA
2	5	NA	Tim23-like	Oxyria_NCBI_Chr700003484	Oxyria_NCBI_Chr700003486	DoctH0_Chr400005563	DoctH0_Chr400005557	55283564	17123056	OG0001576	OG0003832	NA	IPR045238	NA	GO:0022857
8	16	NA	A domain superfamily, C-terminal, cytoplasmic domain N, haloacid dehalogenase domain, N-terminal, phosphorylation site, subfamily IV, transmembrane domain superfamily,HAD superfamily,HAD-like superfamily,P-type ATPase	Oxyria_NCBI_Chr700003484	Oxyria_NCBI_Chr700003493	DoctH0_Chr400005563	DoctH0_Chr400005539	55283564	17123056	OG0001576	OG0000201	NA	IPR001757,IPR006539,IPR008250,IPR018303,IPR023214,IPR023298,IPR023299,IPR032630,IPR032631,IPR036412,IPR044492	NA	GO:0000166,GO:0000287,GO:0005215,GO:0005524,GO:0015914,GO:0016020,GO:0016887,GO:0140326
2	5	Tim23-like	NA	Oxyria_NCBI_Chr700003486	Oxyria_NCBI_Chr700003484	DoctH0_Chr400005557	DoctH0_Chr400005563	55291683	17087896	OG0003832	OG0001576	IPR045238	NA	GO:0022857	NA
6	11	Tim23-like	A domain superfamily, C-terminal, cytoplasmic domain N, haloacid dehalogenase domain, N-terminal, phosphorylation site, subfamily IV, transmembrane domain superfamily,HAD superfamily,HAD-like superfamily,P-type ATPase	Oxyria_NCBI_Chr700003486	Oxyria_NCBI_Chr700003493	DoctH0_Chr400005557	DoctH0_Chr400005539	55291683	17087896	OG0003832	OG0000201	IPR045238	IPR001757,IPR006539,IPR008250,IPR018303,IPR023214,IPR023298,IPR023299,IPR032630,IPR032631,IPR036412,IPR044492	GO:0022857	GO:0000166,GO:0000287,GO:0005215,GO:0005524,GO:0015914,GO:0016020,GO:0016887,GO:0140326
6	11	A domain superfamily, C-terminal, cytoplasmic domain N, haloacid dehalogenase domain, N-terminal, phosphorylation site, subfamily IV, transmembrane domain superfamily,HAD superfamily,HAD-like superfamily,P-type ATPase	Tim23-like	Oxyria_NCBI_Chr700003493	Oxyria_NCBI_Chr700003486	DoctH0_Chr400005539	DoctH0_Chr400005557	55369639	17022608	OG0000201	OG0003832	IPR001757,IPR006539,IPR008250,IPR018303,IPR023214,IPR023298,IPR023299,IPR032630,IPR032631,IPR036412,IPR044492	IPR045238	GO:0000166,GO:0000287,GO:0005215,GO:0005524,GO:0015914,GO:0016020,GO:0016887,GO:0140326	GO:0022857
8	16	A domain superfamily, C-terminal, cytoplasmic domain N, haloacid dehalogenase domain, N-terminal, phosphorylation site, subfamily IV, transmembrane domain superfamily,HAD superfamily,HAD-like superfamily,P-type ATPase	NA	Oxyria_NCBI_Chr700003493	Oxyria_NCBI_Chr700003484	DoctH0_Chr400005539	DoctH0_Chr400005563	55369639	17022608	OG0000201	OG0001576	IPR001757,IPR006539,IPR008250,IPR018303,IPR023214,IPR023298,IPR023299,IPR032630,IPR032631,IPR036412,IPR044492	NA	GO:0000166,GO:0000287,GO:0005215,GO:0005524,GO:0015914,GO:0016020,GO:0016887,GO:0140326	NA
7	16	AA-tRNA synthetase-type, C-terminal, class II, class II (D/K/N), N-terminal, OB-fold,Aminoacyl-tRNA synthetase,Class II Aminoacyl-tRNA synthetase/Biotinyl protein ligase (BPL) and lipoyl protein ligase (LPL),Lysine-tRNA ligase,Lysyl-tRNA synthetase,Nucleic acid-binding,OB-fold nucleic acid binding domain	NA	Oxyria_NCBI_Chr700003519	Oxyria_NCBI_Chr700003527	DoctH0_Chr100000046	DoctH0_Chr100000066	55698585	184993	OG0009677	OG0000102	IPR002313,IPR004364,IPR004365,IPR006195,IPR012340,IPR018149,IPR044136,IPR045864	NA	GO:0000166,GO:0003676,GO:0004812,GO:0004824,GO:0005524,GO:0005737,GO:0006418,GO:0006430	NA
14	29	AA-tRNA synthetase-type, C-terminal, class II, class II (D/K/N), N-terminal, OB-fold,Aminoacyl-tRNA synthetase,Class II Aminoacyl-tRNA synthetase/Biotinyl protein ligase (BPL) and lipoyl protein ligase (LPL),Lysine-tRNA ligase,Lysyl-tRNA synthetase,Nucleic acid-binding,OB-fold nucleic acid binding domain	NA	Oxyria_NCBI_Chr700003519	Oxyria_NCBI_Chr700003541	DoctH0_Chr100000046	DoctH0_Chr100000079	55698585	184993	OG0009677	OG0001200	IPR002313,IPR004364,IPR004365,IPR006195,IPR012340,IPR018149,IPR044136,IPR045864	NA	GO:0000166,GO:0003676,GO:0004812,GO:0004824,GO:0005524,GO:0005737,GO:0006418,GO:0006430	NA
15	32	AA-tRNA synthetase-type, C-terminal, class II, class II (D/K/N), N-terminal, OB-fold,Aminoacyl-tRNA synthetase,Class II Aminoacyl-tRNA synthetase/Biotinyl protein ligase (BPL) and lipoyl protein ligase (LPL),Lysine-tRNA ligase,Lysyl-tRNA synthetase,Nucleic acid-binding,OB-fold nucleic acid binding domain	Amino acid/polyamine transporter I,Polyamine transporter RMV1-like	Oxyria_NCBI_Chr700003519	Oxyria_NCBI_Chr700003542	DoctH0_Chr100000046	DoctH0_Chr100000085	55698585	184993	OG0009677	OG0002861	IPR002313,IPR004364,IPR004365,IPR006195,IPR012340,IPR018149,IPR044136,IPR045864	IPR002293,IPR044566	GO:0000166,GO:0003676,GO:0004812,GO:0004824,GO:0005524,GO:0005737,GO:0006418,GO:0006430	GO:0016020,GO:0022857,GO:0055085
5	13	NA	NA	Oxyria_NCBI_Chr700003522	Oxyria_NCBI_Chr700003527	DoctH0_Chr100000053	DoctH0_Chr100000066	55722679	207628	OG0001634	OG0000102	NA	NA	NA	NA
12	26	NA	NA	Oxyria_NCBI_Chr700003522	Oxyria_NCBI_Chr700003541	DoctH0_Chr100000053	DoctH0_Chr100000079	55722679	207628	OG0001634	OG0001200	NA	NA	NA	NA
13	29	NA	Amino acid/polyamine transporter I,Polyamine transporter RMV1-like	Oxyria_NCBI_Chr700003522	Oxyria_NCBI_Chr700003542	DoctH0_Chr100000053	DoctH0_Chr100000085	55722679	207628	OG0001634	OG0002861	NA	IPR002293,IPR044566	NA	GO:0016020,GO:0022857,GO:0055085
5	13	NA	NA	Oxyria_NCBI_Chr700003527	Oxyria_NCBI_Chr700003522	DoctH0_Chr100000066	DoctH0_Chr100000053	55758069	280690	OG0000102	OG0001634	NA	NA	NA	NA
7	16	NA	AA-tRNA synthetase-type, C-terminal, class II, class II (D/K/N), N-terminal, OB-fold,Aminoacyl-tRNA synthetase,Class II Aminoacyl-tRNA synthetase/Biotinyl protein ligase (BPL) and lipoyl protein ligase (LPL),Lysine-tRNA ligase,Lysyl-tRNA synthetase,Nucleic acid-binding,OB-fold nucleic acid binding domain	Oxyria_NCBI_Chr700003527	Oxyria_NCBI_Chr700003519	DoctH0_Chr100000066	DoctH0_Chr100000046	55758069	280690	OG0000102	OG0009677	NA	IPR002313,IPR004364,IPR004365,IPR006195,IPR012340,IPR018149,IPR044136,IPR045864	NA	GO:0000166,GO:0003676,GO:0004812,GO:0004824,GO:0005524,GO:0005737,GO:0006418,GO:0006430
7	13	NA	NA	Oxyria_NCBI_Chr700003527	Oxyria_NCBI_Chr700003541	DoctH0_Chr100000066	DoctH0_Chr100000079	55758069	280690	OG0000102	OG0001200	NA	NA	NA	NA
1	3	NA	Amino acid/polyamine transporter I,Polyamine transporter RMV1-like	Oxyria_NCBI_Chr700003541	Oxyria_NCBI_Chr700003542	DoctH0_Chr100000079	DoctH0_Chr100000085	55951277	346613	OG0001200	OG0002861	NA	IPR002293,IPR044566	NA	GO:0016020,GO:0022857,GO:0055085
7	13	NA	NA	Oxyria_NCBI_Chr700003541	Oxyria_NCBI_Chr700003527	DoctH0_Chr100000079	DoctH0_Chr100000066	55951277	346613	OG0001200	OG0000102	NA	NA	NA	NA
11	30	NA	active site, ATP binding site,Protein kinase,Protein kinase domain,Protein kinase-like domain superfamily,Serine/threonine-protein kinase	Oxyria_NCBI_Chr700003541	Oxyria_NCBI_Chr700003553	DoctH0_Chr100000079	DoctH0_Chr100000122	55951277	346613	OG0001200	OG0000407	NA	IPR000719,IPR008271,IPR011009,IPR017441	NA	GO:0004672,GO:0005524,GO:0006468
12	26	NA	NA	Oxyria_NCBI_Chr700003541	Oxyria_NCBI_Chr700003522	DoctH0_Chr100000079	DoctH0_Chr100000053	55951277	346613	OG0001200	OG0001634	NA	NA	NA	NA
14	29	NA	AA-tRNA synthetase-type, C-terminal, class II, class II (D/K/N), N-terminal, OB-fold,Aminoacyl-tRNA synthetase,Class II Aminoacyl-tRNA synthetase/Biotinyl protein ligase (BPL) and lipoyl protein ligase (LPL),Lysine-tRNA ligase,Lysyl-tRNA synthetase,Nucleic acid-binding,OB-fold nucleic acid binding domain	Oxyria_NCBI_Chr700003541	Oxyria_NCBI_Chr700003519	DoctH0_Chr100000079	DoctH0_Chr100000046	55951277	346613	OG0001200	OG0009677	NA	IPR002313,IPR004364,IPR004365,IPR006195,IPR012340,IPR018149,IPR044136,IPR045864	NA	GO:0000166,GO:0003676,GO:0004812,GO:0004824,GO:0005524,GO:0005737,GO:0006418,GO:0006430
1	3	Amino acid/polyamine transporter I,Polyamine transporter RMV1-like	NA	Oxyria_NCBI_Chr700003542	Oxyria_NCBI_Chr700003541	DoctH0_Chr100000085	DoctH0_Chr100000079	55957668	356934	OG0002861	OG0001200	IPR002293,IPR044566	NA	GO:0016020,GO:0022857,GO:0055085	NA
10	26	Amino acid/polyamine transporter I,Polyamine transporter RMV1-like	active site, ATP binding site,Protein kinase,Protein kinase domain,Protein kinase-like domain superfamily,Serine/threonine-protein kinase	Oxyria_NCBI_Chr700003542	Oxyria_NCBI_Chr700003553	DoctH0_Chr100000086	DoctH0_Chr100000122	55957668	359465	OG0002861	OG0000407	IPR002293,IPR044566	IPR000719,IPR008271,IPR011009,IPR017441	GO:0016020,GO:0022857,GO:0055085	GO:0004672,GO:0005524,GO:0006468
13	29	Amino acid/polyamine transporter I,Polyamine transporter RMV1-like	NA	Oxyria_NCBI_Chr700003542	Oxyria_NCBI_Chr700003522	DoctH0_Chr100000085	DoctH0_Chr100000053	55957668	356934	OG0002861	OG0001634	IPR002293,IPR044566	NA	GO:0016020,GO:0022857,GO:0055085	NA
15	32	Amino acid/polyamine transporter I,Polyamine transporter RMV1-like	AA-tRNA synthetase-type, C-terminal, class II, class II (D/K/N), N-terminal, OB-fold,Aminoacyl-tRNA synthetase,Class II Aminoacyl-tRNA synthetase/Biotinyl protein ligase (BPL) and lipoyl protein ligase (LPL),Lysine-tRNA ligase,Lysyl-tRNA synthetase,Nucleic acid-binding,OB-fold nucleic acid binding domain	Oxyria_NCBI_Chr700003542	Oxyria_NCBI_Chr700003519	DoctH0_Chr100000085	DoctH0_Chr100000046	55957668	356934	OG0002861	OG0009677	IPR002293,IPR044566	IPR002313,IPR004364,IPR004365,IPR006195,IPR012340,IPR018149,IPR044136,IPR045864	GO:0016020,GO:0022857,GO:0055085	GO:0000166,GO:0003676,GO:0004812,GO:0004824,GO:0005524,GO:0005737,GO:0006418,GO:0006430
4	10	active site, ATP binding site,Protein kinase,Protein kinase domain,Protein kinase-like domain superfamily,Serine/threonine-protein kinase	C-terminal domain, N-terminal domain,Trichome birefringence-like,Trichome birefringence-like family	Oxyria_NCBI_Chr700003553	Oxyria_NCBI_Chr700003559	DoctH0_Chr100000122	DoctH0_Chr100000140	56043584	503454	OG0000407	OG0000651	IPR000719,IPR008271,IPR011009,IPR017441	IPR025846,IPR026057,IPR029962	GO:0004672,GO:0005524,GO:0006468	GO:0016413,GO:0016740
10	26	active site, ATP binding site,Protein kinase,Protein kinase domain,Protein kinase-like domain superfamily,Serine/threonine-protein kinase	Amino acid/polyamine transporter I,Polyamine transporter RMV1-like	Oxyria_NCBI_Chr700003553	Oxyria_NCBI_Chr700003542	DoctH0_Chr100000122	DoctH0_Chr100000086	56043584	503454	OG0000407	OG0002861	IPR000719,IPR008271,IPR011009,IPR017441	IPR002293,IPR044566	GO:0004672,GO:0005524,GO:0006468	GO:0016020,GO:0022857,GO:0055085
11	30	active site, ATP binding site,Protein kinase,Protein kinase domain,Protein kinase-like domain superfamily,Serine/threonine-protein kinase	NA	Oxyria_NCBI_Chr700003553	Oxyria_NCBI_Chr700003541	DoctH0_Chr100000122	DoctH0_Chr100000079	56043584	503454	OG0000407	OG0001200	IPR000719,IPR008271,IPR011009,IPR017441	NA	GO:0004672,GO:0005524,GO:0006468	NA
4	10	C-terminal domain, N-terminal domain,Trichome birefringence-like,Trichome birefringence-like family	active site, ATP binding site,Protein kinase,Protein kinase domain,Protein kinase-like domain superfamily,Serine/threonine-protein kinase	Oxyria_NCBI_Chr700003559	Oxyria_NCBI_Chr700003553	DoctH0_Chr100000140	DoctH0_Chr100000122	56126417	551021	OG0000651	OG0000407	IPR025846,IPR026057,IPR029962	IPR000719,IPR008271,IPR011009,IPR017441	GO:0016413,GO:0016740	GO:0004672,GO:0005524,GO:0006468
9	39	NA	plant-type, typical subtype,Leucine-rich repeat,Leucine-rich repeat domain superfamily,Leucine-rich repeat-containing N-terminal	Oxyria_NCBI_Chr700003575	Oxyria_NCBI_Chr700003585	DoctH0_Chr100000199	DoctH0_Chr100000261	56253936	827352	OG0008950	OG0002135	NA	IPR001611,IPR003591,IPR013210,IPR032675	NA	GO:0005515
4	2	NA	plant-type, typical subtype,Leucine-rich repeat,Leucine-rich repeat domain superfamily,Leucine-rich repeat-containing N-terminal	Oxyria_NCBI_Chr700003580	Oxyria_NCBI_Chr700003585	DoctH0_Chr100000254	DoctH0_Chr100000261	56303955	1025303	OG0009178	OG0002135	NA	IPR001611,IPR003591,IPR013210,IPR032675	NA	GO:0005515
2	12	basic helix-loop-helix (bHLH) domain,Helix-loop-helix DNA-binding domain superfamily,Myc-type	AP2/ERF domain,AP2/ERF domain superfamily,DNA-binding domain superfamily	Oxyria_NCBI_Chr700003583	Oxyria_NCBI_Chr700003586	DoctH0_Chr100000257	DoctH0_Chr100000288	56325815	1031163	OG0002226	OG0001443	IPR011598,IPR036638	IPR001471,IPR016177,IPR036955	GO:0046983	GO:0003677,GO:0003700,GO:0006355
1	11	plant-type, typical subtype,Leucine-rich repeat,Leucine-rich repeat domain superfamily,Leucine-rich repeat-containing N-terminal	AP2/ERF domain,AP2/ERF domain superfamily,DNA-binding domain superfamily	Oxyria_NCBI_Chr700003585	Oxyria_NCBI_Chr700003586	DoctH0_Chr100000261	DoctH0_Chr100000288	56385555	1045638	OG0002135	OG0001443	IPR001611,IPR003591,IPR013210,IPR032675	IPR001471,IPR016177,IPR036955	GO:0005515	GO:0003677,GO:0003700,GO:0006355
4	18	plant-type, typical subtype,Leucine-rich repeat,Leucine-rich repeat domain superfamily,Leucine-rich repeat-containing N-terminal	Zinc finger C2H2 superfamily,Zinc finger C2H2-type,Zinc finger protein WIP	Oxyria_NCBI_Chr700003585	Oxyria_NCBI_Chr700003589	DoctH0_Chr100000261	DoctH0_Chr100000300	56385555	1045638	OG0002135	OG0000256	IPR001611,IPR003591,IPR013210,IPR032675	IPR013087,IPR036236,IPR043584	GO:0005515	GO:0003700,GO:0010468
4	2	plant-type, typical subtype,Leucine-rich repeat,Leucine-rich repeat domain superfamily,Leucine-rich repeat-containing N-terminal	NA	Oxyria_NCBI_Chr700003585	Oxyria_NCBI_Chr700003580	DoctH0_Chr100000261	DoctH0_Chr100000254	56385555	1045638	OG0002135	OG0009178	IPR001611,IPR003591,IPR013210,IPR032675	NA	GO:0005515	NA
9	39	plant-type, typical subtype,Leucine-rich repeat,Leucine-rich repeat domain superfamily,Leucine-rich repeat-containing N-terminal	NA	Oxyria_NCBI_Chr700003585	Oxyria_NCBI_Chr700003575	DoctH0_Chr100000261	DoctH0_Chr100000199	56385555	1045638	OG0002135	OG0008950	IPR001611,IPR003591,IPR013210,IPR032675	NA	GO:0005515	NA
1	11	AP2/ERF domain,AP2/ERF domain superfamily,DNA-binding domain superfamily	plant-type, typical subtype,Leucine-rich repeat,Leucine-rich repeat domain superfamily,Leucine-rich repeat-containing N-terminal	Oxyria_NCBI_Chr700003586	Oxyria_NCBI_Chr700003585	DoctH0_Chr100000288	DoctH0_Chr100000261	56408455	1130465	OG0001443	OG0002135	IPR001471,IPR016177,IPR036955	IPR001611,IPR003591,IPR013210,IPR032675	GO:0003677,GO:0003700,GO:0006355	GO:0005515
2	12	AP2/ERF domain,AP2/ERF domain superfamily,DNA-binding domain superfamily	basic helix-loop-helix (bHLH) domain,Helix-loop-helix DNA-binding domain superfamily,Myc-type	Oxyria_NCBI_Chr700003586	Oxyria_NCBI_Chr700003583	DoctH0_Chr100000288	DoctH0_Chr100000257	56408455	1130465	OG0001443	OG0002226	IPR001471,IPR016177,IPR036955	IPR011598,IPR036638	GO:0003677,GO:0003700,GO:0006355	GO:0046983
3	7	AP2/ERF domain,AP2/ERF domain superfamily,DNA-binding domain superfamily	Zinc finger C2H2 superfamily,Zinc finger C2H2-type,Zinc finger protein WIP	Oxyria_NCBI_Chr700003586	Oxyria_NCBI_Chr700003589	DoctH0_Chr100000288	DoctH0_Chr100000300	56408455	1130465	OG0001443	OG0000256	IPR001471,IPR016177,IPR036955	IPR013087,IPR036236,IPR043584	GO:0003677,GO:0003700,GO:0006355	GO:0003700,GO:0010468
3	7	Zinc finger C2H2 superfamily,Zinc finger C2H2-type,Zinc finger protein WIP	AP2/ERF domain,AP2/ERF domain superfamily,DNA-binding domain superfamily	Oxyria_NCBI_Chr700003589	Oxyria_NCBI_Chr700003586	DoctH0_Chr100000300	DoctH0_Chr100000288	56588132	1167034	OG0000256	OG0001443	IPR013087,IPR036236,IPR043584	IPR001471,IPR016177,IPR036955	GO:0003700,GO:0010468	GO:0003677,GO:0003700,GO:0006355
4	18	Zinc finger C2H2 superfamily,Zinc finger C2H2-type,Zinc finger protein WIP	plant-type, typical subtype,Leucine-rich repeat,Leucine-rich repeat domain superfamily,Leucine-rich repeat-containing N-terminal	Oxyria_NCBI_Chr700003589	Oxyria_NCBI_Chr700003585	DoctH0_Chr100000300	DoctH0_Chr100000261	56588132	1167034	OG0000256	OG0002135	IPR013087,IPR036236,IPR043584	IPR001611,IPR003591,IPR013210,IPR032675	GO:0003700,GO:0010468	GO:0005515
2	19	Amino acid/polyamine transporter 2	beta/delta chains, beta/delta subunit, C-terminal domain superfamily, conserved site, guanine nucleotide exchange domain,Glutathione S-transferase,Translation elongation factor eEF-1beta-like superfamily,Translation elongation factor EF1B,Translation elongation factor EF1B/small ribosomal subunit protein bS6	Oxyria_NCBI_Chr700003613	Oxyria_NCBI_Chr700003615	DoctH0_Chr100006607	DoctH0_Chr100006636	56853283	24201642	OG0005445	OG0004360	IPR018227	IPR001326,IPR014038,IPR014717,IPR036219,IPR036282	GO:0003333	GO:0003746,GO:0005853,GO:0006414
2	19	beta/delta chains, beta/delta subunit, C-terminal domain superfamily, conserved site, guanine nucleotide exchange domain,Glutathione S-transferase,Translation elongation factor eEF-1beta-like superfamily,Translation elongation factor EF1B,Translation elongation factor EF1B/small ribosomal subunit protein bS6	Amino acid/polyamine transporter 2	Oxyria_NCBI_Chr700003615	Oxyria_NCBI_Chr700003613	DoctH0_Chr100006636	DoctH0_Chr100006607	56875425	24322722	OG0004360	OG0005445	IPR001326,IPR014038,IPR014717,IPR036219,IPR036282	IPR018227	GO:0003746,GO:0005853,GO:0006414	GO:0003333
7	16	C-terminal, enoylreductase domain, N-terminal domain,Alcohol dehydrogenase-like,GroES-like superfamily,Medium-chain dehydrogenase/reductase,NAD(P)-binding domain superfamily,Oxidoreductase,Polyketide synthase	RanBP2-type, RanBP2-type superfamily, RING/FYVE/PHD-type, UBA-like domain,Ariadne domain,E3 ubiquitin ligase RBR family,E3 ubiquitin-protein ligase ARIH1-like,IBR domain,TRIAD supradomain,Zinc finger	Oxyria_NCBI_Chr700003623	Oxyria_NCBI_Chr700003630	DoctH0_Chr600000015	DoctH0_Chr600000038	56984117	74377	OG0009603	OG0000264	IPR011032,IPR013149,IPR020843,IPR036291,IPR041694,IPR045010	IPR001876,IPR002867,IPR013083,IPR031127,IPR036443,IPR044066,IPR045840,IPR048962	GO:0016491,GO:0016628	GO:0004842,GO:0008270,GO:0016567
7	16	RanBP2-type, RanBP2-type superfamily, RING/FYVE/PHD-type, UBA-like domain,Ariadne domain,E3 ubiquitin ligase RBR family,E3 ubiquitin-protein ligase ARIH1-like,IBR domain,TRIAD supradomain,Zinc finger	C-terminal, enoylreductase domain, N-terminal domain,Alcohol dehydrogenase-like,GroES-like superfamily,Medium-chain dehydrogenase/reductase,NAD(P)-binding domain superfamily,Oxidoreductase,Polyketide synthase	Oxyria_NCBI_Chr700003630	Oxyria_NCBI_Chr700003623	DoctH0_Chr600000038	DoctH0_Chr600000015	57105945	179020	OG0000264	OG0009603	IPR001876,IPR002867,IPR013083,IPR031127,IPR036443,IPR044066,IPR045840,IPR048962	IPR011032,IPR013149,IPR020843,IPR036291,IPR041694,IPR045010	GO:0004842,GO:0008270,GO:0016567	GO:0016491,GO:0016628
5	13	NA	Pyridoxal phosphate phosphatase-like, subfamily IA,HAD hydrolase,HAD superfamily,HAD-like superfamily,Phosphatase PHOSPHO-type	Oxyria_NCBI_Chr700003696	Oxyria_NCBI_Chr700003702	DoctH0_Chr400005416	DoctH0_Chr400005436	57893710	16501359	OG0005612	OG0000806	NA	IPR006384,IPR016965,IPR023214,IPR036412	NA	GO:0016791
2	17	reaction centre subunit VI,Photosystem I PsaH	MFS transporter superfamily,Proton-dependent oligopeptide transporter family	Oxyria_NCBI_Chr700003701	Oxyria_NCBI_Chr700003703	DoctH0_Chr400005104	DoctH0_Chr400005133	57922686	15299022	OG0005594	OG0002425	IPR004928	IPR000109,IPR036259	GO:0009522,GO:0009538,GO:0015979	GO:0016020,GO:0022857,GO:0055085
9	31	reaction centre subunit VI,Photosystem I PsaH	Ribonuclease Z/Hydroxyacylglutathione hydrolase-like,tRNase Z endonuclease,Zinc phosphodiesterase ELAC protein 2-like	Oxyria_NCBI_Chr700003701	Oxyria_NCBI_Chr700003710	DoctH0_Chr400005104	DoctH0_Chr400005153	57922686	15299022	OG0005594	OG0004733	IPR004928	IPR027794,IPR036866,IPR047151	GO:0009522,GO:0009538,GO:0015979	GO:0008033,GO:0042781
5	13	Pyridoxal phosphate phosphatase-like, subfamily IA,HAD hydrolase,HAD superfamily,HAD-like superfamily,Phosphatase PHOSPHO-type	NA	Oxyria_NCBI_Chr700003702	Oxyria_NCBI_Chr700003696	DoctH0_Chr400005436	DoctH0_Chr400005416	57956556	16598692	OG0000806	OG0005612	IPR006384,IPR016965,IPR023214,IPR036412	NA	GO:0016791	NA
2	17	MFS transporter superfamily,Proton-dependent oligopeptide transporter family	reaction centre subunit VI,Photosystem I PsaH	Oxyria_NCBI_Chr700003703	Oxyria_NCBI_Chr700003701	DoctH0_Chr400005133	DoctH0_Chr400005104	57984804	15407676	OG0002425	OG0005594	IPR000109,IPR036259	IPR004928	GO:0016020,GO:0022857,GO:0055085	GO:0009522,GO:0009538,GO:0015979
9	31	Ribonuclease Z/Hydroxyacylglutathione hydrolase-like,tRNase Z endonuclease,Zinc phosphodiesterase ELAC protein 2-like	reaction centre subunit VI,Photosystem I PsaH	Oxyria_NCBI_Chr700003710	Oxyria_NCBI_Chr700003701	DoctH0_Chr400005153	DoctH0_Chr400005104	58048782	15495354	OG0004733	OG0005594	IPR027794,IPR036866,IPR047151	IPR004928	GO:0008033,GO:0042781	GO:0009522,GO:0009538,GO:0015979
30	1	active site, ATP binding site, catalytic domain, plant-type, typical subtype,Leucine-rich repeat,Leucine-rich repeat domain superfamily,Leucine-rich repeat-containing N-terminal,Protein kinase,Protein kinase domain,Protein kinase-like domain superfamily,Serine-threonine/tyrosine-protein kinase,Serine/threonine-protein kinase	plant type,Endonuclease/exonuclease/phosphatase superfamily,Reverse transcriptase zinc-binding domain,Ribonuclease H domain,Ribonuclease H superfamily,Ribonuclease H-like domain,Ribonuclease H-like superfamily	Oxyria_NCBI_Chr700003774	Oxyria_NCBI_Chr700003808	DoctH0_Chr200001289	DoctH0_Chr200001290	58770939	3819914	OG0002991	OG0000000	IPR000719,IPR001245,IPR001611,IPR003591,IPR008271,IPR011009,IPR013210,IPR017441,IPR032675	IPR002156,IPR012337,IPR026960,IPR036397,IPR036691,IPR044730	GO:0004672,GO:0005515,GO:0005524,GO:0006468	GO:0003676,GO:0004523
4	16	class I, conserved site, type 1, Zn-domain,Aminoacyl-tRNA synthetase,Methionine-tRNA ligase,Methioninyl-tRNA synthetase core domain,Methionyl-tRNA synthetase,Methionyl/Leucyl tRNA synthetase,Rossmann-like alpha/beta/alpha sandwich fold	NA	Oxyria_NCBI_Chr700003801	Oxyria_NCBI_Chr700003805	DoctH0_Chr200000791	DoctH0_Chr200000762	59039136	2321333	OG0003645	OG0003341	IPR001412,IPR014729,IPR015413,IPR023458,IPR029038,IPR033911	NA	GO:0000166,GO:0004812,GO:0004825,GO:0005524,GO:0006418,GO:0006431	NA
4	16	NA	class I, conserved site, type 1, Zn-domain,Aminoacyl-tRNA synthetase,Methionine-tRNA ligase,Methioninyl-tRNA synthetase core domain,Methionyl-tRNA synthetase,Methionyl/Leucyl tRNA synthetase,Rossmann-like alpha/beta/alpha sandwich fold	Oxyria_NCBI_Chr700003805	Oxyria_NCBI_Chr700003801	DoctH0_Chr200000762	DoctH0_Chr200000791	59071138	2238310	OG0003341	OG0003645	NA	IPR001412,IPR014729,IPR015413,IPR023458,IPR029038,IPR033911	NA	GO:0000166,GO:0004812,GO:0004825,GO:0005524,GO:0006418,GO:0006431
10	12	plant type,Endonuclease/exonuclease/phosphatase superfamily,Reverse transcriptase zinc-binding domain,Ribonuclease H domain,Ribonuclease H superfamily,Ribonuclease H-like domain,Ribonuclease H-like superfamily	coiled-coil homology domain,Longin domain,Longin-like domain superfamily,Synaptobrevin-like,v-SNARE	Oxyria_NCBI_Chr700003808	Oxyria_NCBI_Chr700003820	DoctH0_Chr200000357	DoctH0_Chr200000340	59092198	1018802	OG0000000	OG0000183	IPR002156,IPR012337,IPR026960,IPR036397,IPR036691,IPR044730	IPR001388,IPR010908,IPR011012,IPR042855	GO:0003676,GO:0004523	GO:0016020,GO:0016192
30	1	plant type,Endonuclease/exonuclease/phosphatase superfamily,Reverse transcriptase zinc-binding domain,Ribonuclease H domain,Ribonuclease H superfamily,Ribonuclease H-like domain,Ribonuclease H-like superfamily	active site, ATP binding site, catalytic domain, plant-type, typical subtype,Leucine-rich repeat,Leucine-rich repeat domain superfamily,Leucine-rich repeat-containing N-terminal,Protein kinase,Protein kinase domain,Protein kinase-like domain superfamily,Serine-threonine/tyrosine-protein kinase,Serine/threonine-protein kinase	Oxyria_NCBI_Chr700003808	Oxyria_NCBI_Chr700003774	DoctH0_Chr200001290	DoctH0_Chr200001289	59092198	3823908	OG0000000	OG0002991	IPR002156,IPR012337,IPR026960,IPR036397,IPR036691,IPR044730	IPR000719,IPR001245,IPR001611,IPR003591,IPR008271,IPR011009,IPR013210,IPR017441,IPR032675	GO:0003676,GO:0004523	GO:0004672,GO:0005515,GO:0005524,GO:0006468
37	32	plant type,Endonuclease/exonuclease/phosphatase superfamily,Reverse transcriptase zinc-binding domain,Ribonuclease H domain,Ribonuclease H superfamily,Ribonuclease H-like domain,Ribonuclease H-like superfamily	family 28,Glycoside hydrolase,Parallel beta-helix repeat,Pectin lyase fold,Pectin lyase fold/virulence factor	Oxyria_NCBI_Chr700003808	Oxyria_NCBI_Chr700003859	DoctH0_Chr800000071	DoctH0_Chr800000027	59092198	207207	OG0000000	OG0000051	IPR002156,IPR012337,IPR026960,IPR036397,IPR036691,IPR044730	IPR000743,IPR006626,IPR011050,IPR012334	GO:0003676,GO:0004523	GO:0004650,GO:0005975
4	18	heme-binding site,Cytochrome b5,Cytochrome b5-like heme/steroid binding domain,Cytochrome b5-like heme/steroid binding domain superfamily	coiled-coil homology domain,Longin domain,Longin-like domain superfamily,Synaptobrevin-like,v-SNARE	Oxyria_NCBI_Chr700003815	Oxyria_NCBI_Chr700003820	DoctH0_Chr800000927	DoctH0_Chr800000898	59153369	3380730	OG0002151	OG0000183	IPR001199,IPR018506,IPR036400	IPR001388,IPR010908,IPR011012,IPR042855	GO:0020037	GO:0016020,GO:0016192
