## Supplementary material for "Shared genomic signatures of Arctic adaptation among distantly related plant lineages": Tables (part 5 of 5)

### Sheet: Table 7 (continued)
Number of genes between orthogroup pair in Oxyria digyna	Number of genes between orthogroup pair in Dryas octopetala	Description of orthogroup 1	Description of orthogroup 2	Oxyria digyna Gene 1	Oxyria digyna Gene 2	Dryas octopetala Gene 1	Dryas octopetala Gene 2	Oxyria digyna gene1 start position	Dryas octopetala gene1 start position	Orthogroup 1	Orthogroup 2	Orthogroup 1 INTPRO	Orthogroup 2 INTPRO	Orthogroup 1 GO term	Orthogroup 2 GO term
4	18	coiled-coil homology domain,Longin domain,Longin-like domain superfamily,Synaptobrevin-like,v-SNARE	heme-binding site,Cytochrome b5,Cytochrome b5-like heme/steroid binding domain,Cytochrome b5-like heme/steroid binding domain superfamily	Oxyria_NCBI_Chr700003820	Oxyria_NCBI_Chr700003815	DoctH0_Chr800000898	DoctH0_Chr800000927	59211608	3264885	OG0000183	OG0002151	IPR001388,IPR010908,IPR011012,IPR042855	IPR001199,IPR018506,IPR036400	GO:0016020,GO:0016192	GO:0020037
10	12	coiled-coil homology domain,Longin domain,Longin-like domain superfamily,Synaptobrevin-like,v-SNARE	plant type,Endonuclease/exonuclease/phosphatase superfamily,Reverse transcriptase zinc-binding domain,Ribonuclease H domain,Ribonuclease H superfamily,Ribonuclease H-like domain,Ribonuclease H-like superfamily	Oxyria_NCBI_Chr700003820	Oxyria_NCBI_Chr700003808	DoctH0_Chr200000340	DoctH0_Chr200000357	59211608	967529	OG0000183	OG0000000	IPR001388,IPR010908,IPR011012,IPR042855	IPR002156,IPR012337,IPR026960,IPR036397,IPR036691,IPR044730	GO:0016020,GO:0016192	GO:0003676,GO:0004523
35	24	coiled-coil homology domain,Longin domain,Longin-like domain superfamily,Synaptobrevin-like,v-SNARE	C-terminal catalytic domain,Papain-like cysteine peptidase superfamily,Ulp1 protease family	Oxyria_NCBI_Chr700003820	Oxyria_NCBI_Chr700003867	DoctH0_Chr200007596	DoctH0_Chr200007629	59211608	23114049	OG0000183	OG0003319	IPR001388,IPR010908,IPR011012,IPR042855	IPR003653,IPR038765	GO:0016020,GO:0016192	GO:0006508,GO:0008234
39	3	coiled-coil homology domain,Longin domain,Longin-like domain superfamily,Synaptobrevin-like,v-SNARE	NA	Oxyria_NCBI_Chr700003820	Oxyria_NCBI_Chr700003871	DoctH0_Chr200007596	DoctH0_Chr200007600	59211608	23114049	OG0000183	OG0006189	IPR001388,IPR010908,IPR011012,IPR042855	NA	GO:0016020,GO:0016192	NA
3	1	AmbAllergen,Pectate lyase,Pectin lyase family,Pectin lyase fold,Pectin lyase fold/virulence factor	Inosine triphosphate pyrophosphatase,Inosine triphosphate pyrophosphatase-like,RdgB/HAM1	Oxyria_NCBI_Chr700003826	Oxyria_NCBI_Chr700003829	DoctH0_Chr200006245	DoctH0_Chr200006246	59261361	18254015	OG0000088	OG0007798	IPR002022,IPR011050,IPR012334,IPR018082,IPR045032	IPR002637,IPR027502,IPR029001	GO:0030570	GO:0009143,GO:0047429
3	1	Inosine triphosphate pyrophosphatase,Inosine triphosphate pyrophosphatase-like,RdgB/HAM1	AmbAllergen,Pectate lyase,Pectin lyase family,Pectin lyase fold,Pectin lyase fold/virulence factor	Oxyria_NCBI_Chr700003829	Oxyria_NCBI_Chr700003826	DoctH0_Chr200006246	DoctH0_Chr200006245	59278574	18261132	OG0007798	OG0000088	IPR002637,IPR027502,IPR029001	IPR002022,IPR011050,IPR012334,IPR018082,IPR045032	GO:0009143,GO:0047429	GO:0030570
3	17	AP2/ERF domain,AP2/ERF domain superfamily,DNA-binding domain superfamily,Ethylene-responsive transcription factor	NA	Oxyria_NCBI_Chr700003858	Oxyria_NCBI_Chr700003861	DoctH0_Chr200007723	DoctH0_Chr200007696	59621963	23549956	OG0004298	OG0003539	IPR001471,IPR016177,IPR036955,IPR044808	NA	GO:0003677,GO:0003700,GO:0006355,GO:0009873	NA
37	32	family 28,Glycoside hydrolase,Parallel beta-helix repeat,Pectin lyase fold,Pectin lyase fold/virulence factor	plant type,Endonuclease/exonuclease/phosphatase superfamily,Reverse transcriptase zinc-binding domain,Ribonuclease H domain,Ribonuclease H superfamily,Ribonuclease H-like domain,Ribonuclease H-like superfamily	Oxyria_NCBI_Chr700003859	Oxyria_NCBI_Chr700003808	DoctH0_Chr800000027	DoctH0_Chr800000071	59632652	91052	OG0000051	OG0000000	IPR000743,IPR006626,IPR011050,IPR012334	IPR002156,IPR012337,IPR026960,IPR036397,IPR036691,IPR044730	GO:0004650,GO:0005975	GO:0003676,GO:0004523
1	2	NA	Alpha/Beta hydrolase fold,Alpha/beta hydrolase fold-1,Epoxide hydrolase-like	Oxyria_NCBI_Chr700003861	Oxyria_NCBI_Chr700003862	DoctH0_Chr200007696	DoctH0_Chr200007694	59645056	23464196	OG0003539	OG0000692	NA	IPR000073,IPR000639,IPR029058	NA	GO:0003824
3	17	NA	AP2/ERF domain,AP2/ERF domain superfamily,DNA-binding domain superfamily,Ethylene-responsive transcription factor	Oxyria_NCBI_Chr700003861	Oxyria_NCBI_Chr700003858	DoctH0_Chr200007696	DoctH0_Chr200007723	59645056	23464196	OG0003539	OG0004298	NA	IPR001471,IPR016177,IPR036955,IPR044808	NA	GO:0003677,GO:0003700,GO:0006355,GO:0009873
1	2	Alpha/Beta hydrolase fold,Alpha/beta hydrolase fold-1,Epoxide hydrolase-like	NA	Oxyria_NCBI_Chr700003862	Oxyria_NCBI_Chr700003861	DoctH0_Chr200007694	DoctH0_Chr200007696	59659853	23451352	OG0000692	OG0003539	IPR000073,IPR000639,IPR029058	NA	GO:0003824	NA
4	21	C-terminal catalytic domain,Papain-like cysteine peptidase superfamily,Ulp1 protease family	NA	Oxyria_NCBI_Chr700003867	Oxyria_NCBI_Chr700003871	DoctH0_Chr200007629	DoctH0_Chr200007600	59711754	23205597	OG0003319	OG0006189	IPR003653,IPR038765	NA	GO:0006508,GO:0008234	NA
35	24	C-terminal catalytic domain,Papain-like cysteine peptidase superfamily,Ulp1 protease family	coiled-coil homology domain,Longin domain,Longin-like domain superfamily,Synaptobrevin-like,v-SNARE	Oxyria_NCBI_Chr700003867	Oxyria_NCBI_Chr700003820	DoctH0_Chr200007629	DoctH0_Chr200007596	59711754	23205597	OG0003319	OG0000183	IPR003653,IPR038765	IPR001388,IPR010908,IPR011012,IPR042855	GO:0006508,GO:0008234	GO:0016020,GO:0016192
4	21	NA	C-terminal catalytic domain,Papain-like cysteine peptidase superfamily,Ulp1 protease family	Oxyria_NCBI_Chr700003871	Oxyria_NCBI_Chr700003867	DoctH0_Chr200007600	DoctH0_Chr200007629	59736906	23122545	OG0006189	OG0003319	NA	IPR003653,IPR038765	NA	GO:0006508,GO:0008234
39	3	NA	coiled-coil homology domain,Longin domain,Longin-like domain superfamily,Synaptobrevin-like,v-SNARE	Oxyria_NCBI_Chr700003871	Oxyria_NCBI_Chr700003820	DoctH0_Chr200007600	DoctH0_Chr200007596	59736906	23122545	OG0006189	OG0000183	NA	IPR001388,IPR010908,IPR011012,IPR042855	NA	GO:0016020,GO:0016192
3	16	CCCH-type, CCCH-type superfamily,Zinc finger	CHY-type, CHY-type superfamily, CTCHY-type, CTCHY-type superfamily, RING-type, RING/FYVE/PHD-type, zinc-ribbon,RCHY1,Zinc finger	Oxyria_NCBI_Chr700003879	Oxyria_NCBI_Chr700003883	DoctH0_Chr200007559	DoctH0_Chr200007530	59814265	22975370	OG0000926	OG0002580	IPR000571,IPR036855	IPR001841,IPR008913,IPR013083,IPR017921,IPR037274,IPR037275,IPR039512	GO:0046872	GO:0008270
3	16	CHY-type, CHY-type superfamily, CTCHY-type, CTCHY-type superfamily, RING-type, RING/FYVE/PHD-type, zinc-ribbon,RCHY1,Zinc finger	CCCH-type, CCCH-type superfamily,Zinc finger	Oxyria_NCBI_Chr700003883	Oxyria_NCBI_Chr700003879	DoctH0_Chr200007530	DoctH0_Chr200007559	59839077	22871976	OG0002580	OG0000926	IPR001841,IPR008913,IPR013083,IPR017921,IPR037274,IPR037275,IPR039512	IPR000571,IPR036855	GO:0008270	GO:0046872
2	12	C-terminal, FAD binding domain, N-terminal,FAD-dependent oxidoreductase 2,FAD/NAD(P)-binding domain superfamily,Glucose-methanol-choline oxidoreductase,Long-chain-alcohol oxidase	active site, ATP binding site,Protein kinase,Protein kinase domain,Protein kinase-like domain superfamily,Serine/threonine-protein kinase	Oxyria_NCBI_Chr700003886	Oxyria_NCBI_Chr700003888	DoctH0_Chr800000695	DoctH0_Chr800000682	59866257	2469847	OG0001549	OG0000412	IPR000172,IPR003953,IPR007867,IPR012400,IPR036188	IPR000719,IPR008271,IPR011009,IPR017441	GO:0016614,GO:0046577,GO:0050660	GO:0004672,GO:0005524,GO:0006468
33	3	C-terminal, FAD binding domain, N-terminal,FAD-dependent oxidoreductase 2,FAD/NAD(P)-binding domain superfamily,Glucose-methanol-choline oxidoreductase,Long-chain-alcohol oxidase	NA	Oxyria_NCBI_Chr700003886	Oxyria_NCBI_Chr700003923	DoctH0_Chr200006635	DoctH0_Chr200006628	59866257	19538964	OG0001549	OG0000000	IPR000172,IPR003953,IPR007867,IPR012400,IPR036188	NA	GO:0016614,GO:0046577,GO:0050660	NA
2	12	active site, ATP binding site,Protein kinase,Protein kinase domain,Protein kinase-like domain superfamily,Serine/threonine-protein kinase	C-terminal, FAD binding domain, N-terminal,FAD-dependent oxidoreductase 2,FAD/NAD(P)-binding domain superfamily,Glucose-methanol-choline oxidoreductase,Long-chain-alcohol oxidase	Oxyria_NCBI_Chr700003888	Oxyria_NCBI_Chr700003886	DoctH0_Chr800000682	DoctH0_Chr800000695	59887478	2415377	OG0000412	OG0001549	IPR000719,IPR008271,IPR011009,IPR017441	IPR000172,IPR003953,IPR007867,IPR012400,IPR036188	GO:0004672,GO:0005524,GO:0006468	GO:0016614,GO:0046577,GO:0050660
2	12	active site, ATP binding site,Protein kinase,Protein kinase domain,Protein kinase-like domain superfamily,Serine/threonine-protein kinase	FYVE-related, FYVE/PHD-type, RCC1, RING/FYVE/PHD-type,Brevis radix (BRX) domain,FYVE zinc finger,Regulator of chromosome condensation,Regulator of chromosome condensation 1/beta-lactamase-inhibitor protein II,Zinc finger	Oxyria_NCBI_Chr700003888	Oxyria_NCBI_Chr700003890	DoctH0_Chr200006665	DoctH0_Chr200006692	59887478	19667683	OG0000412	OG0002990	IPR000719,IPR008271,IPR011009,IPR017441	IPR000306,IPR000408,IPR009091,IPR011011,IPR013083,IPR013591,IPR017455	GO:0004672,GO:0005524,GO:0006468	GO:0046872
4	18	active site, ATP binding site,Protein kinase,Protein kinase domain,Protein kinase-like domain superfamily,Serine/threonine-protein kinase	NA	Oxyria_NCBI_Chr700003888	Oxyria_NCBI_Chr700003892	DoctH0_Chr200006665	DoctH0_Chr200006700	59887478	19667683	OG0000412	OG0000704	IPR000719,IPR008271,IPR011009,IPR017441	NA	GO:0004672,GO:0005524,GO:0006468	NA
26	25	active site, ATP binding site,Protein kinase,Protein kinase domain,Protein kinase-like domain superfamily,Serine/threonine-protein kinase	sugar transporter-like,Major facilitator,Major facilitator superfamily domain,MFS transporter superfamily,Phosphate permease	Oxyria_NCBI_Chr700003888	Oxyria_NCBI_Chr700003917	DoctH0_Chr200006665	DoctH0_Chr200006711	59887478	19667683	OG0000412	OG0000124	IPR000719,IPR008271,IPR011009,IPR017441	IPR004738,IPR005828,IPR020846,IPR036259	GO:0004672,GO:0005524,GO:0006468	GO:0005315,GO:0006817,GO:0016020,GO:0022857,GO:0055085
2	12	FYVE-related, FYVE/PHD-type, RCC1, RING/FYVE/PHD-type,Brevis radix (BRX) domain,FYVE zinc finger,Regulator of chromosome condensation,Regulator of chromosome condensation 1/beta-lactamase-inhibitor protein II,Zinc finger	active site, ATP binding site,Protein kinase,Protein kinase domain,Protein kinase-like domain superfamily,Serine/threonine-protein kinase	Oxyria_NCBI_Chr700003890	Oxyria_NCBI_Chr700003888	DoctH0_Chr200006692	DoctH0_Chr200006665	59904050	19758922	OG0002990	OG0000412	IPR000306,IPR000408,IPR009091,IPR011011,IPR013083,IPR013591,IPR017455	IPR000719,IPR008271,IPR011009,IPR017441	GO:0046872	GO:0004672,GO:0005524,GO:0006468
2	6	FYVE-related, FYVE/PHD-type, RCC1, RING/FYVE/PHD-type,Brevis radix (BRX) domain,FYVE zinc finger,Regulator of chromosome condensation,Regulator of chromosome condensation 1/beta-lactamase-inhibitor protein II,Zinc finger	NA	Oxyria_NCBI_Chr700003890	Oxyria_NCBI_Chr700003892	DoctH0_Chr200006692	DoctH0_Chr200006700	59904050	19758922	OG0002990	OG0000704	IPR000306,IPR000408,IPR009091,IPR011011,IPR013083,IPR013591,IPR017455	NA	GO:0046872	NA
29	36	FYVE-related, FYVE/PHD-type, RCC1, RING/FYVE/PHD-type,Brevis radix (BRX) domain,FYVE zinc finger,Regulator of chromosome condensation,Regulator of chromosome condensation 1/beta-lactamase-inhibitor protein II,Zinc finger	NA	Oxyria_NCBI_Chr700003890	Oxyria_NCBI_Chr700003923	DoctH0_Chr200006692	DoctH0_Chr200006628	59904050	19758922	OG0002990	OG0000000	IPR000306,IPR000408,IPR009091,IPR011011,IPR013083,IPR013591,IPR017455	NA	GO:0046872	NA
2	6	NA	FYVE-related, FYVE/PHD-type, RCC1, RING/FYVE/PHD-type,Brevis radix (BRX) domain,FYVE zinc finger,Regulator of chromosome condensation,Regulator of chromosome condensation 1/beta-lactamase-inhibitor protein II,Zinc finger	Oxyria_NCBI_Chr700003892	Oxyria_NCBI_Chr700003890	DoctH0_Chr200006700	DoctH0_Chr200006692	59918740	19790453	OG0000704	OG0002990	NA	IPR000306,IPR000408,IPR009091,IPR011011,IPR013083,IPR013591,IPR017455	NA	GO:0046872
4	18	NA	active site, ATP binding site,Protein kinase,Protein kinase domain,Protein kinase-like domain superfamily,Serine/threonine-protein kinase	Oxyria_NCBI_Chr700003892	Oxyria_NCBI_Chr700003888	DoctH0_Chr200006700	DoctH0_Chr200006665	59918740	19790453	OG0000704	OG0000412	NA	IPR000719,IPR008271,IPR011009,IPR017441	NA	GO:0004672,GO:0005524,GO:0006468
12	25	NA	basic helix-loop-helix (bHLH) domain,Helix-loop-helix DNA-binding domain superfamily,Myc-type,transcription factor ILR3-like	Oxyria_NCBI_Chr700003892	Oxyria_NCBI_Chr700003905	DoctH0_Chr200006700	DoctH0_Chr200006759	59918740	19790453	OG0000704	OG0003544	NA	IPR011598,IPR036638,IPR044818	NA	GO:0003700,GO:0006355,GO:0006879,GO:0046983
13	7	NA	AP2/ERF domain,AP2/ERF domain superfamily,DNA-binding domain superfamily,Ethylene-responsive transcription factor	Oxyria_NCBI_Chr700003892	Oxyria_NCBI_Chr700003907	DoctH0_Chr800000636	DoctH0_Chr800000623	59918740	2225559	OG0000704	OG0000402	NA	IPR001471,IPR016177,IPR036955,IPR044808	NA	GO:0003677,GO:0003700,GO:0006355,GO:0009873
9	37	dimerisation/phosphoacceptor domain, receiver domain,CheY-like superfamily,GAF-like domain superfamily,Histidine kinase domain,Histidine kinase/HSP90-like ATPase superfamily,Signal transduction histidine kinase,Signal transduction response regulator	basic helix-loop-helix (bHLH) domain,Helix-loop-helix DNA-binding domain superfamily,Myc-type,transcription factor ILR3-like	Oxyria_NCBI_Chr700003895	Oxyria_NCBI_Chr700003905	DoctH0_Chr200006835	DoctH0_Chr200006759	59971302	20204869	OG0001885	OG0003544	IPR001789,IPR003661,IPR005467,IPR011006,IPR029016,IPR036890	IPR011598,IPR036638,IPR044818	GO:0000155,GO:0000160,GO:0007165	GO:0003700,GO:0006355,GO:0006879,GO:0046983
24	10	dimerisation/phosphoacceptor domain, receiver domain,CheY-like superfamily,GAF-like domain superfamily,Histidine kinase domain,Histidine kinase/HSP90-like ATPase superfamily,Signal transduction histidine kinase,Signal transduction response regulator	NA	Oxyria_NCBI_Chr700003895	Oxyria_NCBI_Chr700003923	DoctH0_Chr200006835	DoctH0_Chr200006853	59971302	20204869	OG0001885	OG0000000	IPR001789,IPR003661,IPR005467,IPR011006,IPR029016,IPR036890	NA	GO:0000155,GO:0000160,GO:0007165	NA
9	37	basic helix-loop-helix (bHLH) domain,Helix-loop-helix DNA-binding domain superfamily,Myc-type,transcription factor ILR3-like	dimerisation/phosphoacceptor domain, receiver domain,CheY-like superfamily,GAF-like domain superfamily,Histidine kinase domain,Histidine kinase/HSP90-like ATPase superfamily,Signal transduction histidine kinase,Signal transduction response regulator	Oxyria_NCBI_Chr700003905	Oxyria_NCBI_Chr700003895	DoctH0_Chr200006759	DoctH0_Chr200006835	60042226	19967043	OG0003544	OG0001885	IPR011598,IPR036638,IPR044818	IPR001789,IPR003661,IPR005467,IPR011006,IPR029016,IPR036890	GO:0003700,GO:0006355,GO:0006879,GO:0046983	GO:0000155,GO:0000160,GO:0007165
12	25	basic helix-loop-helix (bHLH) domain,Helix-loop-helix DNA-binding domain superfamily,Myc-type,transcription factor ILR3-like	NA	Oxyria_NCBI_Chr700003905	Oxyria_NCBI_Chr700003892	DoctH0_Chr200006759	DoctH0_Chr200006700	60042226	19967043	OG0003544	OG0000704	IPR011598,IPR036638,IPR044818	NA	GO:0003700,GO:0006355,GO:0006879,GO:0046983	NA
13	7	AP2/ERF domain,AP2/ERF domain superfamily,DNA-binding domain superfamily,Ethylene-responsive transcription factor	NA	Oxyria_NCBI_Chr700003907	Oxyria_NCBI_Chr700003892	DoctH0_Chr800000623	DoctH0_Chr800000636	60061979	2179465	OG0000402	OG0000704	IPR001471,IPR016177,IPR036955,IPR044808	NA	GO:0003677,GO:0003700,GO:0006355,GO:0009873	NA
26	25	sugar transporter-like,Major facilitator,Major facilitator superfamily domain,MFS transporter superfamily,Phosphate permease	active site, ATP binding site,Protein kinase,Protein kinase domain,Protein kinase-like domain superfamily,Serine/threonine-protein kinase	Oxyria_NCBI_Chr700003917	Oxyria_NCBI_Chr700003888	DoctH0_Chr200006711	DoctH0_Chr200006665	60186810	19835141	OG0000124	OG0000412	IPR004738,IPR005828,IPR020846,IPR036259	IPR000719,IPR008271,IPR011009,IPR017441	GO:0005315,GO:0006817,GO:0016020,GO:0022857,GO:0055085	GO:0004672,GO:0005524,GO:0006468
24	10	NA	dimerisation/phosphoacceptor domain, receiver domain,CheY-like superfamily,GAF-like domain superfamily,Histidine kinase domain,Histidine kinase/HSP90-like ATPase superfamily,Signal transduction histidine kinase,Signal transduction response regulator	Oxyria_NCBI_Chr700003923	Oxyria_NCBI_Chr700003895	DoctH0_Chr200006853	DoctH0_Chr200006835	60294667	20270007	OG0000000	OG0001885	NA	IPR001789,IPR003661,IPR005467,IPR011006,IPR029016,IPR036890	NA	GO:0000155,GO:0000160,GO:0007165
29	36	NA	FYVE-related, FYVE/PHD-type, RCC1, RING/FYVE/PHD-type,Brevis radix (BRX) domain,FYVE zinc finger,Regulator of chromosome condensation,Regulator of chromosome condensation 1/beta-lactamase-inhibitor protein II,Zinc finger	Oxyria_NCBI_Chr700003923	Oxyria_NCBI_Chr700003890	DoctH0_Chr200006628	DoctH0_Chr200006692	60294667	19515113	OG0000000	OG0002990	NA	IPR000306,IPR000408,IPR009091,IPR011011,IPR013083,IPR013591,IPR017455	NA	GO:0046872
33	3	NA	C-terminal, FAD binding domain, N-terminal,FAD-dependent oxidoreductase 2,FAD/NAD(P)-binding domain superfamily,Glucose-methanol-choline oxidoreductase,Long-chain-alcohol oxidase	Oxyria_NCBI_Chr700003923	Oxyria_NCBI_Chr700003886	DoctH0_Chr200006628	DoctH0_Chr200006635	60294667	19515113	OG0000000	OG0001549	NA	IPR000172,IPR003953,IPR007867,IPR012400,IPR036188	NA	GO:0016614,GO:0046577,GO:0050660
2	4	C-terminal,Ovate protein family	PALP domain, PALP domain superfamily, pyridoxal-phosphate attachment site,Cysteine synthase,Cysteine synthase CysK,Cysteine synthase/cystathionine beta-synthase,Tryptophan synthase beta chain-like	Oxyria_NCBI_Chr700003929	Oxyria_NCBI_Chr700003932	DoctH0_Chr200007189	DoctH0_Chr200007194	60380565	21561672	OG0001271	OG0000334	IPR006458,IPR038933	IPR001216,IPR001926,IPR005856,IPR005859,IPR036052	GO:0045892	GO:0004124,GO:0006535
3	7	C-terminal,Ovate protein family	NA	Oxyria_NCBI_Chr700003929	Oxyria_NCBI_Chr700003933	DoctH0_Chr200007189	DoctH0_Chr200007197	60380565	21561672	OG0001271	OG0003900	IPR006458,IPR038933	NA	GO:0045892	NA
6	12	C-terminal,Ovate protein family	conserved site,Imidazole glycerol phosphate dehydratase domain superfamily,Imidazoleglycerol-phosphate dehydratase,Ribosomal protein uS5 domain 2-type superfamily	Oxyria_NCBI_Chr700003929	Oxyria_NCBI_Chr700003936	DoctH0_Chr200007189	DoctH0_Chr200007203	60380565	21561672	OG0001271	OG0005040	IPR006458,IPR038933	IPR000807,IPR020565,IPR020568,IPR038494	GO:0045892	GO:0000105,GO:0004424
1	3	PALP domain, PALP domain superfamily, pyridoxal-phosphate attachment site,Cysteine synthase,Cysteine synthase CysK,Cysteine synthase/cystathionine beta-synthase,Tryptophan synthase beta chain-like	NA	Oxyria_NCBI_Chr700003932	Oxyria_NCBI_Chr700003933	DoctH0_Chr200007194	DoctH0_Chr200007197	60400847	21582501	OG0000334	OG0003900	IPR001216,IPR001926,IPR005856,IPR005859,IPR036052	NA	GO:0004124,GO:0006535	NA
2	4	PALP domain, PALP domain superfamily, pyridoxal-phosphate attachment site,Cysteine synthase,Cysteine synthase CysK,Cysteine synthase/cystathionine beta-synthase,Tryptophan synthase beta chain-like	C-terminal,Ovate protein family	Oxyria_NCBI_Chr700003932	Oxyria_NCBI_Chr700003929	DoctH0_Chr200007194	DoctH0_Chr200007189	60400847	21582501	OG0000334	OG0001271	IPR001216,IPR001926,IPR005856,IPR005859,IPR036052	IPR006458,IPR038933	GO:0004124,GO:0006535	GO:0045892
3	4	PALP domain, PALP domain superfamily, pyridoxal-phosphate attachment site,Cysteine synthase,Cysteine synthase CysK,Cysteine synthase/cystathionine beta-synthase,Tryptophan synthase beta chain-like	XS domain,XS domain superfamily	Oxyria_NCBI_Chr700003932	Oxyria_NCBI_Chr700003935	DoctH0_Chr200007194	DoctH0_Chr200007199	60400847	21582501	OG0000334	OG0007236	IPR001216,IPR001926,IPR005856,IPR005859,IPR036052	IPR005380,IPR038588	GO:0004124,GO:0006535	GO:0031047
4	8	PALP domain, PALP domain superfamily, pyridoxal-phosphate attachment site,Cysteine synthase,Cysteine synthase CysK,Cysteine synthase/cystathionine beta-synthase,Tryptophan synthase beta chain-like	conserved site,Imidazole glycerol phosphate dehydratase domain superfamily,Imidazoleglycerol-phosphate dehydratase,Ribosomal protein uS5 domain 2-type superfamily	Oxyria_NCBI_Chr700003932	Oxyria_NCBI_Chr700003936	DoctH0_Chr200007194	DoctH0_Chr200007203	60400847	21582501	OG0000334	OG0005040	IPR001216,IPR001926,IPR005856,IPR005859,IPR036052	IPR000807,IPR020565,IPR020568,IPR038494	GO:0004124,GO:0006535	GO:0000105,GO:0004424
7	9	PALP domain, PALP domain superfamily, pyridoxal-phosphate attachment site,Cysteine synthase,Cysteine synthase CysK,Cysteine synthase/cystathionine beta-synthase,Tryptophan synthase beta chain-like	active site, CCT domain,Protein kinase domain,Protein kinase-like domain superfamily,Serine/threonine-protein kinase,Serine/threonine-protein kinase OSR1/WNK	Oxyria_NCBI_Chr700003932	Oxyria_NCBI_Chr700003940	DoctH0_Chr600000486	DoctH0_Chr600000476	60400847	1821502	OG0000334	OG0001647	IPR001216,IPR001926,IPR005856,IPR005859,IPR036052	IPR000719,IPR008271,IPR011009,IPR024678	GO:0004124,GO:0006535	GO:0004672,GO:0004674,GO:0005524,GO:0006468
8	15	PALP domain, PALP domain superfamily, pyridoxal-phosphate attachment site,Cysteine synthase,Cysteine synthase CysK,Cysteine synthase/cystathionine beta-synthase,Tryptophan synthase beta chain-like	NA	Oxyria_NCBI_Chr700003932	Oxyria_NCBI_Chr700003941	DoctH0_Chr200007194	DoctH0_Chr200007213	60400847	21582501	OG0000334	OG0003342	IPR001216,IPR001926,IPR005856,IPR005859,IPR036052	NA	GO:0004124,GO:0006535	NA
12	30	PALP domain, PALP domain superfamily, pyridoxal-phosphate attachment site,Cysteine synthase,Cysteine synthase CysK,Cysteine synthase/cystathionine beta-synthase,Tryptophan synthase beta chain-like	C-terminal, C-terminal domain superfamily, conserved site, domain 3, iron binding site, plant, PLAT/LH2 domain,Lipoxigenase,Lipoxygenase,Plant lipoxygenase,PLAT/LH2 domain,PLAT/LH2 domain superfamily	Oxyria_NCBI_Chr700003932	Oxyria_NCBI_Chr700003946	DoctH0_Chr200007194	DoctH0_Chr200007233	60400847	21582501	OG0000334	OG0000924	IPR001216,IPR001926,IPR005856,IPR005859,IPR036052	IPR000907,IPR001024,IPR001246,IPR013819,IPR020833,IPR020834,IPR027433,IPR036226,IPR036392,IPR042057	GO:0004124,GO:0006535	GO:0005515,GO:0016491,GO:0016702,GO:0034440,GO:0046872
14	35	PALP domain, PALP domain superfamily, pyridoxal-phosphate attachment site,Cysteine synthase,Cysteine synthase CysK,Cysteine synthase/cystathionine beta-synthase,Tryptophan synthase beta chain-like	Protein time for coffee	Oxyria_NCBI_Chr700003932	Oxyria_NCBI_Chr700003948	DoctH0_Chr200007194	DoctH0_Chr200007240	60400847	21582501	OG0000334	OG0006034	IPR001216,IPR001926,IPR005856,IPR005859,IPR036052	IPR039317	GO:0004124,GO:0006535	GO:0042752
1	3	NA	PALP domain, PALP domain superfamily, pyridoxal-phosphate attachment site,Cysteine synthase,Cysteine synthase CysK,Cysteine synthase/cystathionine beta-synthase,Tryptophan synthase beta chain-like	Oxyria_NCBI_Chr700003933	Oxyria_NCBI_Chr700003932	DoctH0_Chr200007197	DoctH0_Chr200007194	60418729	21591170	OG0003900	OG0000334	NA	IPR001216,IPR001926,IPR005856,IPR005859,IPR036052	NA	GO:0004124,GO:0006535
3	7	NA	C-terminal,Ovate protein family	Oxyria_NCBI_Chr700003933	Oxyria_NCBI_Chr700003929	DoctH0_Chr200007197	DoctH0_Chr200007189	60418729	21591170	OG0003900	OG0001271	NA	IPR006458,IPR038933	NA	GO:0045892
3	4	XS domain,XS domain superfamily	PALP domain, PALP domain superfamily, pyridoxal-phosphate attachment site,Cysteine synthase,Cysteine synthase CysK,Cysteine synthase/cystathionine beta-synthase,Tryptophan synthase beta chain-like	Oxyria_NCBI_Chr700003935	Oxyria_NCBI_Chr700003932	DoctH0_Chr200007199	DoctH0_Chr200007194	60456249	21596880	OG0007236	OG0000334	IPR005380,IPR038588	IPR001216,IPR001926,IPR005856,IPR005859,IPR036052	GO:0031047	GO:0004124,GO:0006535
4	8	conserved site,Imidazole glycerol phosphate dehydratase domain superfamily,Imidazoleglycerol-phosphate dehydratase,Ribosomal protein uS5 domain 2-type superfamily	PALP domain, PALP domain superfamily, pyridoxal-phosphate attachment site,Cysteine synthase,Cysteine synthase CysK,Cysteine synthase/cystathionine beta-synthase,Tryptophan synthase beta chain-like	Oxyria_NCBI_Chr700003936	Oxyria_NCBI_Chr700003932	DoctH0_Chr200007203	DoctH0_Chr200007194	60462986	21612276	OG0005040	OG0000334	IPR000807,IPR020565,IPR020568,IPR038494	IPR001216,IPR001926,IPR005856,IPR005859,IPR036052	GO:0000105,GO:0004424	GO:0004124,GO:0006535
6	12	conserved site,Imidazole glycerol phosphate dehydratase domain superfamily,Imidazoleglycerol-phosphate dehydratase,Ribosomal protein uS5 domain 2-type superfamily	C-terminal,Ovate protein family	Oxyria_NCBI_Chr700003936	Oxyria_NCBI_Chr700003929	DoctH0_Chr200007203	DoctH0_Chr200007189	60462986	21612276	OG0005040	OG0001271	IPR000807,IPR020565,IPR020568,IPR038494	IPR006458,IPR038933	GO:0000105,GO:0004424	GO:0045892
7	9	active site, CCT domain,Protein kinase domain,Protein kinase-like domain superfamily,Serine/threonine-protein kinase,Serine/threonine-protein kinase OSR1/WNK	PALP domain, PALP domain superfamily, pyridoxal-phosphate attachment site,Cysteine synthase,Cysteine synthase CysK,Cysteine synthase/cystathionine beta-synthase,Tryptophan synthase beta chain-like	Oxyria_NCBI_Chr700003940	Oxyria_NCBI_Chr700003932	DoctH0_Chr600000476	DoctH0_Chr600000486	60485170	1776784	OG0001647	OG0000334	IPR000719,IPR008271,IPR011009,IPR024678	IPR001216,IPR001926,IPR005856,IPR005859,IPR036052	GO:0004672,GO:0004674,GO:0005524,GO:0006468	GO:0004124,GO:0006535
8	15	NA	PALP domain, PALP domain superfamily, pyridoxal-phosphate attachment site,Cysteine synthase,Cysteine synthase CysK,Cysteine synthase/cystathionine beta-synthase,Tryptophan synthase beta chain-like	Oxyria_NCBI_Chr700003941	Oxyria_NCBI_Chr700003932	DoctH0_Chr200007213	DoctH0_Chr200007194	60501945	21662621	OG0003342	OG0000334	NA	IPR001216,IPR001926,IPR005856,IPR005859,IPR036052	NA	GO:0004124,GO:0006535
12	30	C-terminal, C-terminal domain superfamily, conserved site, domain 3, iron binding site, plant, PLAT/LH2 domain,Lipoxigenase,Lipoxygenase,Plant lipoxygenase,PLAT/LH2 domain,PLAT/LH2 domain superfamily	PALP domain, PALP domain superfamily, pyridoxal-phosphate attachment site,Cysteine synthase,Cysteine synthase CysK,Cysteine synthase/cystathionine beta-synthase,Tryptophan synthase beta chain-like	Oxyria_NCBI_Chr700003946	Oxyria_NCBI_Chr700003932	DoctH0_Chr200007233	DoctH0_Chr200007194	60554491	21757549	OG0000924	OG0000334	IPR000907,IPR001024,IPR001246,IPR013819,IPR020833,IPR020834,IPR027433,IPR036226,IPR036392,IPR042057	IPR001216,IPR001926,IPR005856,IPR005859,IPR036052	GO:0005515,GO:0016491,GO:0016702,GO:0034440,GO:0046872	GO:0004124,GO:0006535
14	35	Protein time for coffee	PALP domain, PALP domain superfamily, pyridoxal-phosphate attachment site,Cysteine synthase,Cysteine synthase CysK,Cysteine synthase/cystathionine beta-synthase,Tryptophan synthase beta chain-like	Oxyria_NCBI_Chr700003948	Oxyria_NCBI_Chr700003932	DoctH0_Chr200007240	DoctH0_Chr200007194	60572721	21792137	OG0006034	OG0000334	IPR039317	IPR001216,IPR001926,IPR005856,IPR005859,IPR036052	GO:0042752	GO:0004124,GO:0006535
2	5	Cupredoxin,Phytocyanin domain,Phytocyanin-like	NA	Oxyria_NCBI_Chr700003950	Oxyria_NCBI_Chr700003953	DoctH0_Chr200007278	DoctH0_Chr200007290	60658244	21886193	OG0003312	OG0003259	IPR003245,IPR008972,IPR039391	NA	GO:0009055	NA
37	39	Cupredoxin,Phytocyanin domain,Phytocyanin-like	Transmembrane protein TMEM64,VTT domain	Oxyria_NCBI_Chr700003950	Oxyria_NCBI_Chr700003998	DoctH0_Chr800000417	DoctH0_Chr800000359	60658244	1378911	OG0003312	OG0002924	IPR003245,IPR008972,IPR039391	IPR015414,IPR032816	GO:0009055	GO:0016020
1	4	core, voltage gated,CBS domain,CBS domain superfamily,Chloride channel	NA	Oxyria_NCBI_Chr700003951	Oxyria_NCBI_Chr700003953	DoctH0_Chr200007280	DoctH0_Chr200007290	60659959	21891776	OG0006934	OG0003259	IPR000644,IPR001807,IPR014743,IPR046342	NA	GO:0005247,GO:0006821,GO:0016020,GO:0055085	NA
13	39	core, voltage gated,CBS domain,CBS domain superfamily,Chloride channel	NA	Oxyria_NCBI_Chr700003951	Oxyria_NCBI_Chr700003968	DoctH0_Chr200007280	DoctH0_Chr200007335	60659959	21891776	OG0006934	OG0006508	IPR000644,IPR001807,IPR014743,IPR046342	NA	GO:0005247,GO:0006821,GO:0016020,GO:0055085	NA
1	4	NA	core, voltage gated,CBS domain,CBS domain superfamily,Chloride channel	Oxyria_NCBI_Chr700003953	Oxyria_NCBI_Chr700003951	DoctH0_Chr200007290	DoctH0_Chr200007280	60730673	21942526	OG0003259	OG0006934	NA	IPR000644,IPR001807,IPR014743,IPR046342	NA	GO:0005247,GO:0006821,GO:0016020,GO:0055085
2	5	NA	Cupredoxin,Phytocyanin domain,Phytocyanin-like	Oxyria_NCBI_Chr700003953	Oxyria_NCBI_Chr700003950	DoctH0_Chr200007290	DoctH0_Chr200007278	60730673	21942526	OG0003259	OG0003312	NA	IPR003245,IPR008972,IPR039391	NA	GO:0009055
5	19	Mitochondrial carrier domain superfamily,Mitochondrial substrate/solute carrier,Peroxisomal adenine nucleotide carrier 1/2	Signal peptidase complex subunit 3	Oxyria_NCBI_Chr700003962	Oxyria_NCBI_Chr700003970	DoctH0_Chr600000668	DoctH0_Chr600000642	60870417	2496125	OG0003697	OG0003256	IPR018108,IPR023395,IPR045900	IPR007653	GO:0005347,GO:0006635,GO:0015217	GO:0005787,GO:0006465,GO:0016020
13	39	NA	core, voltage gated,CBS domain,CBS domain superfamily,Chloride channel	Oxyria_NCBI_Chr700003968	Oxyria_NCBI_Chr700003951	DoctH0_Chr200007335	DoctH0_Chr200007280	60927618	22116546	OG0006508	OG0006934	NA	IPR000644,IPR001807,IPR014743,IPR046342	NA	GO:0005247,GO:0006821,GO:0016020,GO:0055085
5	19	Signal peptidase complex subunit 3	Mitochondrial carrier domain superfamily,Mitochondrial substrate/solute carrier,Peroxisomal adenine nucleotide carrier 1/2	Oxyria_NCBI_Chr700003970	Oxyria_NCBI_Chr700003962	DoctH0_Chr600000642	DoctH0_Chr600000668	60938534	2411276	OG0003256	OG0003697	IPR007653	IPR018108,IPR023395,IPR045900	GO:0005787,GO:0006465,GO:0016020	GO:0005347,GO:0006635,GO:0015217
35	10	C-terminal, N-terminal, plant type,Aspartic peptidase domain superfamily,Peptidase family A1 domain,Ribonuclease H domain,Ribonuclease H superfamily,Ribonuclease H-like domain,Xylanase inhibitor	ATP binding site, conserved site,Mitogen-activated protein (MAP) kinase,Protein kinase,Protein kinase domain,Protein kinase-like domain superfamily	Oxyria_NCBI_Chr700003974	Oxyria_NCBI_Chr700004015	DoctH0_Chr100003090	DoctH0_Chr100003077	60971421	11592159	OG0000000	OG0000072	IPR002156,IPR021109,IPR032799,IPR032861,IPR033121,IPR036397,IPR044730	IPR000719,IPR003527,IPR011009,IPR017441	GO:0003676,GO:0004523	GO:0004672,GO:0004707,GO:0005524,GO:0006468
21	27	basic helix-loop-helix (bHLH) domain,Helix-loop-helix DNA-binding domain superfamily,Myc-type,transcription factor FAMA/SPEECHLESS/MUTE	C-terminal,BPM,BTB/POZ and MATH domain-containing protein 1-6,BTB/POZ domain,MATH/TRAF domain,SKP1/BTB/POZ domain superfamily,TRAF-like	Oxyria_NCBI_Chr700003994	Oxyria_NCBI_Chr700004016	DoctH0_Chr200007366	DoctH0_Chr200007405	61131434	22216767	OG0007203	OG0001951	IPR011598,IPR036638,IPR044283	IPR000210,IPR002083,IPR008974,IPR011333,IPR034090,IPR045005	GO:0003700,GO:0010052,GO:0046983	GO:0005515,GO:0016567
18	22	Transmembrane protein TMEM64,VTT domain	C-terminal,BPM,BTB/POZ and MATH domain-containing protein 1-6,BTB/POZ domain,MATH/TRAF domain,SKP1/BTB/POZ domain superfamily,TRAF-like	Oxyria_NCBI_Chr700003998	Oxyria_NCBI_Chr700004016	DoctH0_Chr200007376	DoctH0_Chr200007405	61176445	22257352	OG0002924	OG0001951	IPR015414,IPR032816	IPR000210,IPR002083,IPR008974,IPR011333,IPR034090,IPR045005	GO:0016020	GO:0005515,GO:0016567
19	23	Transmembrane protein TMEM64,VTT domain	conserved site,Guanylate kinase,Guanylate kinase-like domain,Guanylate kinase/L-type calcium channel beta subunit,P-loop containing nucleoside triphosphate hydrolase	Oxyria_NCBI_Chr700003998	Oxyria_NCBI_Chr700004017	DoctH0_Chr200007376	DoctH0_Chr200007406	61176445	22257352	OG0002924	OG0008252	IPR015414,IPR032816	IPR008144,IPR008145,IPR017665,IPR020590,IPR027417	GO:0016020	GO:0004385,GO:0006163
37	39	Transmembrane protein TMEM64,VTT domain	Cupredoxin,Phytocyanin domain,Phytocyanin-like	Oxyria_NCBI_Chr700003998	Oxyria_NCBI_Chr700003950	DoctH0_Chr800000359	DoctH0_Chr800000417	61176445	1201938	OG0002924	OG0003312	IPR015414,IPR032816	IPR003245,IPR008972,IPR039391	GO:0016020	GO:0009055
2	2	ATP binding site, conserved site,Mitogen-activated protein (MAP) kinase,Protein kinase,Protein kinase domain,Protein kinase-like domain superfamily	conserved site,Guanylate kinase,Guanylate kinase-like domain,Guanylate kinase/L-type calcium channel beta subunit,P-loop containing nucleoside triphosphate hydrolase	Oxyria_NCBI_Chr700004015	Oxyria_NCBI_Chr700004017	DoctH0_Chr200007404	DoctH0_Chr200007406	61337948	22392279	OG0000072	OG0008252	IPR000719,IPR003527,IPR011009,IPR017441	IPR008144,IPR008145,IPR017665,IPR020590,IPR027417	GO:0004672,GO:0004707,GO:0005524,GO:0006468	GO:0004385,GO:0006163
35	10	ATP binding site, conserved site,Mitogen-activated protein (MAP) kinase,Protein kinase,Protein kinase domain,Protein kinase-like domain superfamily	C-terminal, N-terminal, plant type,Aspartic peptidase domain superfamily,Peptidase family A1 domain,Ribonuclease H domain,Ribonuclease H superfamily,Ribonuclease H-like domain,Xylanase inhibitor	Oxyria_NCBI_Chr700004015	Oxyria_NCBI_Chr700003974	DoctH0_Chr100003077	DoctH0_Chr100003090	61337948	11547853	OG0000072	OG0000000	IPR000719,IPR003527,IPR011009,IPR017441	IPR002156,IPR021109,IPR032799,IPR032861,IPR033121,IPR036397,IPR044730	GO:0004672,GO:0004707,GO:0005524,GO:0006468	GO:0003676,GO:0004523
1	1	C-terminal,BPM,BTB/POZ and MATH domain-containing protein 1-6,BTB/POZ domain,MATH/TRAF domain,SKP1/BTB/POZ domain superfamily,TRAF-like	conserved site,Guanylate kinase,Guanylate kinase-like domain,Guanylate kinase/L-type calcium channel beta subunit,P-loop containing nucleoside triphosphate hydrolase	Oxyria_NCBI_Chr700004016	Oxyria_NCBI_Chr700004017	DoctH0_Chr200007405	DoctH0_Chr200007406	61342540	22397863	OG0001951	OG0008252	IPR000210,IPR002083,IPR008974,IPR011333,IPR034090,IPR045005	IPR008144,IPR008145,IPR017665,IPR020590,IPR027417	GO:0005515,GO:0016567	GO:0004385,GO:0006163
6	12	C-terminal,BPM,BTB/POZ and MATH domain-containing protein 1-6,BTB/POZ domain,MATH/TRAF domain,SKP1/BTB/POZ domain superfamily,TRAF-like	NA	Oxyria_NCBI_Chr700004016	Oxyria_NCBI_Chr700004023	DoctH0_Chr200007405	DoctH0_Chr200007425	61342540	22397863	OG0001951	OG0007884	IPR000210,IPR002083,IPR008974,IPR011333,IPR034090,IPR045005	NA	GO:0005515,GO:0016567	NA
8	15	C-terminal,BPM,BTB/POZ and MATH domain-containing protein 1-6,BTB/POZ domain,MATH/TRAF domain,SKP1/BTB/POZ domain superfamily,TRAF-like	family 8,Glycosyl transferase,Nucleotide-diphospho-sugar transferases	Oxyria_NCBI_Chr700004016	Oxyria_NCBI_Chr700004026	DoctH0_Chr200007405	DoctH0_Chr200007429	61342540	22397863	OG0001951	OG0002200	IPR000210,IPR002083,IPR008974,IPR011333,IPR034090,IPR045005	IPR002495,IPR029044	GO:0005515,GO:0016567	GO:0016757
18	22	C-terminal,BPM,BTB/POZ and MATH domain-containing protein 1-6,BTB/POZ domain,MATH/TRAF domain,SKP1/BTB/POZ domain superfamily,TRAF-like	Transmembrane protein TMEM64,VTT domain	Oxyria_NCBI_Chr700004016	Oxyria_NCBI_Chr700003998	DoctH0_Chr200007405	DoctH0_Chr200007376	61342540	22397863	OG0001951	OG0002924	IPR000210,IPR002083,IPR008974,IPR011333,IPR034090,IPR045005	IPR015414,IPR032816	GO:0005515,GO:0016567	GO:0016020
21	27	C-terminal,BPM,BTB/POZ and MATH domain-containing protein 1-6,BTB/POZ domain,MATH/TRAF domain,SKP1/BTB/POZ domain superfamily,TRAF-like	basic helix-loop-helix (bHLH) domain,Helix-loop-helix DNA-binding domain superfamily,Myc-type,transcription factor FAMA/SPEECHLESS/MUTE	Oxyria_NCBI_Chr700004016	Oxyria_NCBI_Chr700003994	DoctH0_Chr200007405	DoctH0_Chr200007366	61342540	22397863	OG0001951	OG0007203	IPR000210,IPR002083,IPR008974,IPR011333,IPR034090,IPR045005	IPR011598,IPR036638,IPR044283	GO:0005515,GO:0016567	GO:0003700,GO:0010052,GO:0046983
1	1	conserved site,Guanylate kinase,Guanylate kinase-like domain,Guanylate kinase/L-type calcium channel beta subunit,P-loop containing nucleoside triphosphate hydrolase	C-terminal,BPM,BTB/POZ and MATH domain-containing protein 1-6,BTB/POZ domain,MATH/TRAF domain,SKP1/BTB/POZ domain superfamily,TRAF-like	Oxyria_NCBI_Chr700004017	Oxyria_NCBI_Chr700004016	DoctH0_Chr200007406	DoctH0_Chr200007405	61352642	22404075	OG0008252	OG0001951	IPR008144,IPR008145,IPR017665,IPR020590,IPR027417	IPR000210,IPR002083,IPR008974,IPR011333,IPR034090,IPR045005	GO:0004385,GO:0006163	GO:0005515,GO:0016567
2	2	conserved site,Guanylate kinase,Guanylate kinase-like domain,Guanylate kinase/L-type calcium channel beta subunit,P-loop containing nucleoside triphosphate hydrolase	ATP binding site, conserved site,Mitogen-activated protein (MAP) kinase,Protein kinase,Protein kinase domain,Protein kinase-like domain superfamily	Oxyria_NCBI_Chr700004017	Oxyria_NCBI_Chr700004015	DoctH0_Chr200007406	DoctH0_Chr200007404	61352642	22404075	OG0008252	OG0000072	IPR008144,IPR008145,IPR017665,IPR020590,IPR027417	IPR000719,IPR003527,IPR011009,IPR017441	GO:0004385,GO:0006163	GO:0004672,GO:0004707,GO:0005524,GO:0006468
5	11	conserved site,Guanylate kinase,Guanylate kinase-like domain,Guanylate kinase/L-type calcium channel beta subunit,P-loop containing nucleoside triphosphate hydrolase	NA	Oxyria_NCBI_Chr700004017	Oxyria_NCBI_Chr700004023	DoctH0_Chr200007406	DoctH0_Chr200007425	61352642	22404075	OG0008252	OG0007884	IPR008144,IPR008145,IPR017665,IPR020590,IPR027417	NA	GO:0004385,GO:0006163	NA
19	23	conserved site,Guanylate kinase,Guanylate kinase-like domain,Guanylate kinase/L-type calcium channel beta subunit,P-loop containing nucleoside triphosphate hydrolase	Transmembrane protein TMEM64,VTT domain	Oxyria_NCBI_Chr700004017	Oxyria_NCBI_Chr700003998	DoctH0_Chr200007406	DoctH0_Chr200007376	61352642	22404075	OG0008252	OG0002924	IPR008144,IPR008145,IPR017665,IPR020590,IPR027417	IPR015414,IPR032816	GO:0004385,GO:0006163	GO:0016020
3	3	NA	cysteine-containing subtype, F-box,COI1,F-box-like domain superfamily,Leucine-rich repeat,Leucine-rich repeat domain superfamily	Oxyria_NCBI_Chr700004021	Oxyria_NCBI_Chr700004025	DoctH0_Chr200007423	DoctH0_Chr200007426	61397818	22460805	OG0006989	OG0010092	NA	IPR001611,IPR006553,IPR032675,IPR036047,IPR041567	NA	GO:0005515
7	19	NA	N-terminal, SpoU type,Alpha/beta knot methyltransferases,tRNA (guanine-N1-)-methyltransferase,tRNA/rRNA methyltransferase	Oxyria_NCBI_Chr700004021	Oxyria_NCBI_Chr700004030	DoctH0_Chr200007423	DoctH0_Chr200007449	61397818	22460805	OG0006989	OG0010091	NA	IPR001537,IPR029026,IPR029028	NA	GO:0003723,GO:0006396,GO:0008173
5	11	NA	conserved site,Guanylate kinase,Guanylate kinase-like domain,Guanylate kinase/L-type calcium channel beta subunit,P-loop containing nucleoside triphosphate hydrolase	Oxyria_NCBI_Chr700004023	Oxyria_NCBI_Chr700004017	DoctH0_Chr200007425	DoctH0_Chr200007406	61404589	22466428	OG0007884	OG0008252	NA	IPR008144,IPR008145,IPR017665,IPR020590,IPR027417	NA	GO:0004385,GO:0006163
6	12	NA	C-terminal,BPM,BTB/POZ and MATH domain-containing protein 1-6,BTB/POZ domain,MATH/TRAF domain,SKP1/BTB/POZ domain superfamily,TRAF-like	Oxyria_NCBI_Chr700004023	Oxyria_NCBI_Chr700004016	DoctH0_Chr200007425	DoctH0_Chr200007405	61404589	22466428	OG0007884	OG0001951	NA	IPR000210,IPR002083,IPR008974,IPR011333,IPR034090,IPR045005	NA	GO:0005515,GO:0016567
3	3	cysteine-containing subtype, F-box,COI1,F-box-like domain superfamily,Leucine-rich repeat,Leucine-rich repeat domain superfamily	NA	Oxyria_NCBI_Chr700004025	Oxyria_NCBI_Chr700004021	DoctH0_Chr200007426	DoctH0_Chr200007423	61438716	22472759	OG0010092	OG0006989	IPR001611,IPR006553,IPR032675,IPR036047,IPR041567	NA	GO:0005515	NA
8	15	family 8,Glycosyl transferase,Nucleotide-diphospho-sugar transferases	C-terminal,BPM,BTB/POZ and MATH domain-containing protein 1-6,BTB/POZ domain,MATH/TRAF domain,SKP1/BTB/POZ domain superfamily,TRAF-like	Oxyria_NCBI_Chr700004026	Oxyria_NCBI_Chr700004016	DoctH0_Chr200007429	DoctH0_Chr200007405	61463651	22483357	OG0002200	OG0001951	IPR002495,IPR029044	IPR000210,IPR002083,IPR008974,IPR011333,IPR034090,IPR045005	GO:0016757	GO:0005515,GO:0016567
7	19	N-terminal, SpoU type,Alpha/beta knot methyltransferases,tRNA (guanine-N1-)-methyltransferase,tRNA/rRNA methyltransferase	NA	Oxyria_NCBI_Chr700004030	Oxyria_NCBI_Chr700004021	DoctH0_Chr200007449	DoctH0_Chr200007423	61483570	22567525	OG0010091	OG0006989	IPR001537,IPR029026,IPR029028	NA	GO:0003723,GO:0006396,GO:0008173	NA
7	3	NA	GATA-type, NHR/GATA-type,Zinc finger	Oxyria_NCBI_Chr700004065	Oxyria_NCBI_Chr700004075	DoctH0_Chr600000800	DoctH0_Chr600000803	61799550	3022183	OG0000925	OG0001347	NA	IPR000679,IPR013088	NA	GO:0006355,GO:0008270,GO:0043565
1	24	NA	HMA, N-terminal,Alpha/Beta hydrolase fold,CCT domain,Fungal lipase-like domain,Heavy metal-associated domain,Heavy metal-associated domain superfamily,Mono-/di-acylglycerol lipase	Oxyria_NCBI_Chr700004066	Oxyria_NCBI_Chr700004068	DoctH0_Chr200007769	DoctH0_Chr200007736	61802424	23696907	OG0003603	OG0007966	NA	IPR002921,IPR005592,IPR006121,IPR010402,IPR029058,IPR036163	NA	GO:0005515,GO:0006629,GO:0016042,GO:0046872
11	17	NA	NA	Oxyria_NCBI_Chr700004066	Oxyria_NCBI_Chr700004081	DoctH0_Chr200007769	DoctH0_Chr200007798	61802424	23696907	OG0003603	OG0004739	NA	NA	NA	NA
12	19	NA	family 3, N-terminal, N-terminal domain superfamily,Beta-D-xylosidase,Fibronectin type III-like domain,Glycoside hydrolase,Glycoside hydrolase family 3 C-terminal domain,Glycoside hydrolase family 3 C-terminal domain superfamily,Glycoside hydrolase superfamily,Immunoglobulin-like fold	Oxyria_NCBI_Chr700004066	Oxyria_NCBI_Chr700004082	DoctH0_Chr200007769	DoctH0_Chr200007800	61802424	23696907	OG0003603	OG0002189	NA	IPR001764,IPR002772,IPR013783,IPR017853,IPR026891,IPR036881,IPR036962,IPR044993	NA	GO:0004553,GO:0005975,GO:0009044,GO:0045493
30	25	NA	active site, class I, dimerisation domain, dimerisation domain superfamily,FAD/NAD-linked reductase,FAD/NAD(P)-binding domain,FAD/NAD(P)-binding domain superfamily,Pyridine nucleotide-disulphide oxidoreductase	Oxyria_NCBI_Chr700004066	Oxyria_NCBI_Chr700004104	DoctH0_Chr200007769	DoctH0_Chr200007810	61802424	23696907	OG0003603	OG0003705	NA	IPR001100,IPR004099,IPR012999,IPR016156,IPR023753,IPR036188	NA	GO:0016491,GO:0016668,GO:0050660
1	24	HMA, N-terminal,Alpha/Beta hydrolase fold,CCT domain,Fungal lipase-like domain,Heavy metal-associated domain,Heavy metal-associated domain superfamily,Mono-/di-acylglycerol lipase	NA	Oxyria_NCBI_Chr700004068	Oxyria_NCBI_Chr700004066	DoctH0_Chr200007736	DoctH0_Chr200007769	61812297	23589837	OG0007966	OG0003603	IPR002921,IPR005592,IPR006121,IPR010402,IPR029058,IPR036163	NA	GO:0005515,GO:0006629,GO:0016042,GO:0046872	NA
3	29	HMA, N-terminal,Alpha/Beta hydrolase fold,CCT domain,Fungal lipase-like domain,Heavy metal-associated domain,Heavy metal-associated domain superfamily,Mono-/di-acylglycerol lipase	plant, plants, receiver domain,CheY-like superfamily,homeobox-like domain superfamily,Myb domain,Response regulator B-type,SANT/Myb domain,Signal transduction response regulator,Two-component response regulator ARR-like	Oxyria_NCBI_Chr700004068	Oxyria_NCBI_Chr700004072	DoctH0_Chr200007736	DoctH0_Chr200007778	61812297	23589837	OG0007966	OG0001351	IPR002921,IPR005592,IPR006121,IPR010402,IPR029058,IPR036163	IPR001005,IPR001789,IPR006447,IPR009057,IPR011006,IPR017053,IPR017930,IPR045279	GO:0005515,GO:0006629,GO:0016042,GO:0046872	GO:0000160,GO:0003677,GO:0003700,GO:0009736
2	4	plant, plants, receiver domain,CheY-like superfamily,homeobox-like domain superfamily,Myb domain,Response regulator B-type,SANT/Myb domain,Signal transduction response regulator,Two-component response regulator ARR-like	GATA-type, NHR/GATA-type,Zinc finger	Oxyria_NCBI_Chr700004072	Oxyria_NCBI_Chr700004075	DoctH0_Chr200007778	DoctH0_Chr200007784	61841588	23721132	OG0001351	OG0001347	IPR001005,IPR001789,IPR006447,IPR009057,IPR011006,IPR017053,IPR017930,IPR045279	IPR000679,IPR013088	GO:0000160,GO:0003677,GO:0003700,GO:0009736	GO:0006355,GO:0008270,GO:0043565
3	29	plant, plants, receiver domain,CheY-like superfamily,homeobox-like domain superfamily,Myb domain,Response regulator B-type,SANT/Myb domain,Signal transduction response regulator,Two-component response regulator ARR-like	HMA, N-terminal,Alpha/Beta hydrolase fold,CCT domain,Fungal lipase-like domain,Heavy metal-associated domain,Heavy metal-associated domain superfamily,Mono-/di-acylglycerol lipase	Oxyria_NCBI_Chr700004072	Oxyria_NCBI_Chr700004068	DoctH0_Chr200007778	DoctH0_Chr200007736	61841588	23721132	OG0001351	OG0007966	IPR001005,IPR001789,IPR006447,IPR009057,IPR011006,IPR017053,IPR017930,IPR045279	IPR002921,IPR005592,IPR006121,IPR010402,IPR029058,IPR036163	GO:0000160,GO:0003677,GO:0003700,GO:0009736	GO:0005515,GO:0006629,GO:0016042,GO:0046872
7	12	plant, plants, receiver domain,CheY-like superfamily,homeobox-like domain superfamily,Myb domain,Response regulator B-type,SANT/Myb domain,Signal transduction response regulator,Two-component response regulator ARR-like	NA	Oxyria_NCBI_Chr700004072	Oxyria_NCBI_Chr700004081	DoctH0_Chr200007778	DoctH0_Chr200007798	61841588	23721132	OG0001351	OG0004739	IPR001005,IPR001789,IPR006447,IPR009057,IPR011006,IPR017053,IPR017930,IPR045279	NA	GO:0000160,GO:0003677,GO:0003700,GO:0009736	NA
2	4	GATA-type, NHR/GATA-type,Zinc finger	plant, plants, receiver domain,CheY-like superfamily,homeobox-like domain superfamily,Myb domain,Response regulator B-type,SANT/Myb domain,Signal transduction response regulator,Two-component response regulator ARR-like	Oxyria_NCBI_Chr700004075	Oxyria_NCBI_Chr700004072	DoctH0_Chr200007784	DoctH0_Chr200007778	61864673	23741911	OG0001347	OG0001351	IPR000679,IPR013088	IPR001005,IPR001789,IPR006447,IPR009057,IPR011006,IPR017053,IPR017930,IPR045279	GO:0006355,GO:0008270,GO:0043565	GO:0000160,GO:0003677,GO:0003700,GO:0009736
7	3	GATA-type, NHR/GATA-type,Zinc finger	NA	Oxyria_NCBI_Chr700004075	Oxyria_NCBI_Chr700004065	DoctH0_Chr600000803	DoctH0_Chr600000800	61864673	3035064	OG0001347	OG0000925	IPR000679,IPR013088	NA	GO:0006355,GO:0008270,GO:0043565	NA
1	2	NA	family 3, N-terminal, N-terminal domain superfamily,Beta-D-xylosidase,Fibronectin type III-like domain,Glycoside hydrolase,Glycoside hydrolase family 3 C-terminal domain,Glycoside hydrolase family 3 C-terminal domain superfamily,Glycoside hydrolase superfamily,Immunoglobulin-like fold	Oxyria_NCBI_Chr700004081	Oxyria_NCBI_Chr700004082	DoctH0_Chr200007798	DoctH0_Chr200007800	61914221	23793608	OG0004739	OG0002189	NA	IPR001764,IPR002772,IPR013783,IPR017853,IPR026891,IPR036881,IPR036962,IPR044993	NA	GO:0004553,GO:0005975,GO:0009044,GO:0045493
7	12	NA	plant, plants, receiver domain,CheY-like superfamily,homeobox-like domain superfamily,Myb domain,Response regulator B-type,SANT/Myb domain,Signal transduction response regulator,Two-component response regulator ARR-like	Oxyria_NCBI_Chr700004081	Oxyria_NCBI_Chr700004072	DoctH0_Chr200007798	DoctH0_Chr200007778	61914221	23793608	OG0004739	OG0001351	NA	IPR001005,IPR001789,IPR006447,IPR009057,IPR011006,IPR017053,IPR017930,IPR045279	NA	GO:0000160,GO:0003677,GO:0003700,GO:0009736
11	17	NA	NA	Oxyria_NCBI_Chr700004081	Oxyria_NCBI_Chr700004066	DoctH0_Chr200007798	DoctH0_Chr200007769	61914221	23793608	OG0004739	OG0003603	NA	NA	NA	NA
1	2	family 3, N-terminal, N-terminal domain superfamily,Beta-D-xylosidase,Fibronectin type III-like domain,Glycoside hydrolase,Glycoside hydrolase family 3 C-terminal domain,Glycoside hydrolase family 3 C-terminal domain superfamily,Glycoside hydrolase superfamily,Immunoglobulin-like fold	NA	Oxyria_NCBI_Chr700004082	Oxyria_NCBI_Chr700004081	DoctH0_Chr200007800	DoctH0_Chr200007798	61915675	23801091	OG0002189	OG0004739	IPR001764,IPR002772,IPR013783,IPR017853,IPR026891,IPR036881,IPR036962,IPR044993	NA	GO:0004553,GO:0005975,GO:0009044,GO:0045493	NA
12	19	family 3, N-terminal, N-terminal domain superfamily,Beta-D-xylosidase,Fibronectin type III-like domain,Glycoside hydrolase,Glycoside hydrolase family 3 C-terminal domain,Glycoside hydrolase family 3 C-terminal domain superfamily,Glycoside hydrolase superfamily,Immunoglobulin-like fold	NA	Oxyria_NCBI_Chr700004082	Oxyria_NCBI_Chr700004066	DoctH0_Chr200007800	DoctH0_Chr200007769	61915675	23801091	OG0002189	OG0003603	IPR001764,IPR002772,IPR013783,IPR017853,IPR026891,IPR036881,IPR036962,IPR044993	NA	GO:0004553,GO:0005975,GO:0009044,GO:0045493	NA
5	22	conserved site,NAD(P)-binding domain superfamily,Short-chain dehydrogenase/reductase,Short-chain dehydrogenase/reductase SDR	active site, plant and fungi,Atypical dual-specificity phosphatase Siw14-like,Dual specificity protein phosphatase domain,Protein-tyrosine phosphatase,Protein-tyrosine phosphatase-like	Oxyria_NCBI_Chr700004098	Oxyria_NCBI_Chr700004103	DoctH0_Chr100004231	DoctH0_Chr100004270	62132109	15846949	OG0007914	OG0002300	IPR002347,IPR020904,IPR036291	IPR004861,IPR016130,IPR020422,IPR020428,IPR029021	GO:0016491	GO:0006470,GO:0016311,GO:0016791
5	22	active site, plant and fungi,Atypical dual-specificity phosphatase Siw14-like,Dual specificity protein phosphatase domain,Protein-tyrosine phosphatase,Protein-tyrosine phosphatase-like	conserved site,NAD(P)-binding domain superfamily,Short-chain dehydrogenase/reductase,Short-chain dehydrogenase/reductase SDR	Oxyria_NCBI_Chr700004103	Oxyria_NCBI_Chr700004098	DoctH0_Chr100004270	DoctH0_Chr100004231	62187229	15955049	OG0002300	OG0007914	IPR004861,IPR016130,IPR020422,IPR020428,IPR029021	IPR002347,IPR020904,IPR036291	GO:0006470,GO:0016311,GO:0016791	GO:0016491
30	25	active site, class I, dimerisation domain, dimerisation domain superfamily,FAD/NAD-linked reductase,FAD/NAD(P)-binding domain,FAD/NAD(P)-binding domain superfamily,Pyridine nucleotide-disulphide oxidoreductase	NA	Oxyria_NCBI_Chr700004104	Oxyria_NCBI_Chr700004066	DoctH0_Chr200007810	DoctH0_Chr200007769	62191260	23841210	OG0003705	OG0003603	IPR001100,IPR004099,IPR012999,IPR016156,IPR023753,IPR036188	NA	GO:0016491,GO:0016668,GO:0050660	NA
3	4	NA	PB1 domain,Protein PHOX1-4,Tetratricopeptide repeat,Tetratricopeptide-like helical domain superfamily	Oxyria_NCBI_Chr700004116	Oxyria_NCBI_Chr700004119	DoctH0_Chr700002042	DoctH0_Chr700002029	62389213	7518702	OG0001093	OG0001087	NA	IPR000270,IPR011990,IPR019734,IPR044517	NA	GO:0005515
1	1	calcium-binding site,Calcium uptake protein 1/2/3,EF-hand 1,EF-hand domain,EF-hand domain pair	PB1 domain,Protein PHOX1-4,Tetratricopeptide repeat,Tetratricopeptide-like helical domain superfamily	Oxyria_NCBI_Chr700004118	Oxyria_NCBI_Chr700004119	DoctH0_Chr700002030	DoctH0_Chr700002029	62416922	7493346	OG0005801	OG0001087	IPR002048,IPR011992,IPR018247,IPR039800	IPR000270,IPR011990,IPR019734,IPR044517	GO:0005509,GO:0006851	GO:0005515
1	1	PB1 domain,Protein PHOX1-4,Tetratricopeptide repeat,Tetratricopeptide-like helical domain superfamily	calcium-binding site,Calcium uptake protein 1/2/3,EF-hand 1,EF-hand domain,EF-hand domain pair	Oxyria_NCBI_Chr700004119	Oxyria_NCBI_Chr700004118	DoctH0_Chr700002029	DoctH0_Chr700002030	62421413	7488047	OG0001087	OG0005801	IPR000270,IPR011990,IPR019734,IPR044517	IPR002048,IPR011992,IPR018247,IPR039800	GO:0005515	GO:0005509,GO:0006851
3	4	PB1 domain,Protein PHOX1-4,Tetratricopeptide repeat,Tetratricopeptide-like helical domain superfamily	NA	Oxyria_NCBI_Chr700004119	Oxyria_NCBI_Chr700004116	DoctH0_Chr700002029	DoctH0_Chr700002042	62421413	7488047	OG0001087	OG0001093	IPR000270,IPR011990,IPR019734,IPR044517	NA	GO:0005515	NA
2	5	NA	NA	Oxyria_NCBI_Chr700004124	Oxyria_NCBI_Chr700004126	DoctH0_Chr200007172	DoctH0_Chr200007164	62463169	21525923	OG0003406	OG0003901	NA	NA	NA	NA
2	5	NA	NA	Oxyria_NCBI_Chr700004126	Oxyria_NCBI_Chr700004124	DoctH0_Chr200007164	DoctH0_Chr200007172	62470553	21506402	OG0003901	OG0003406	NA	NA	NA	NA
16	20	NA	NA	Oxyria_NCBI_Chr700004127	Oxyria_NCBI_Chr700004144	DoctH0_Chr800000443	DoctH0_Chr800000470	62489923	1478155	OG0001960	OG0001342	NA	NA	NA	NA
18	30	NA	DNA-binding,Heat shock factor (HSF)-type,Heat shock transcription factor family,Winged helix DNA-binding domain superfamily,Winged helix-like DNA-binding domain superfamily	Oxyria_NCBI_Chr700004127	Oxyria_NCBI_Chr700004146	DoctH0_Chr800000443	DoctH0_Chr800000480	62489923	1478155	OG0001960	OG0000019	NA	IPR000232,IPR027725,IPR036388,IPR036390	NA	GO:0003700,GO:0006355,GO:0043565
2	3	BHMT,Betaine-homocysteine S-methyltransferase,Homocysteine-binding domain,Homocysteine-binding domain superfamily	actin-binding (NAB) domain,Protein Networked (NET)	Oxyria_NCBI_Chr700004137	Oxyria_NCBI_Chr700004139	DoctH0_Chr800000462	DoctH0_Chr800000465	62675470	1539993	OG0001819	OG0000762	IPR003726,IPR017226,IPR036589	IPR011684	GO:0008168,GO:0008270,GO:0009086	GO:0003779
7	8	BHMT,Betaine-homocysteine S-methyltransferase,Homocysteine-binding domain,Homocysteine-binding domain superfamily	NA	Oxyria_NCBI_Chr700004137	Oxyria_NCBI_Chr700004144	DoctH0_Chr800000462	DoctH0_Chr800000470	62675470	1539993	OG0001819	OG0001342	IPR003726,IPR017226,IPR036589	NA	GO:0008168,GO:0008270,GO:0009086	NA
14	28	BHMT,Betaine-homocysteine S-methyltransferase,Homocysteine-binding domain,Homocysteine-binding domain superfamily	G-protein gamma-like domain,Guanine nucleotide-binding protein subunit gamma 1/2	Oxyria_NCBI_Chr700004137	Oxyria_NCBI_Chr700004151	DoctH0_Chr800000462	DoctH0_Chr800000493	62675470	1539993	OG0001819	OG0002988	IPR003726,IPR017226,IPR036589	IPR015898,IPR045878	GO:0008168,GO:0008270,GO:0009086	GO:0007186
5	12	CRC domain,CRC domain-containing protein TSO1-like,Tesmin/TSO1-like CXC domain	NA	Oxyria_NCBI_Chr700004138	Oxyria_NCBI_Chr700004143	DoctH0_Chr200007105	DoctH0_Chr200007089	62698728	21258050	OG0001820	OG0007967	IPR005172,IPR033467,IPR044522	NA	GO:0003700	NA
7	20	CRC domain,CRC domain-containing protein TSO1-like,Tesmin/TSO1-like CXC domain	eukaryotes,Acireductone dioxygenase,Acireductone dioxygenase ARD family,RmlC-like cupin domain superfamily,RmlC-like jelly roll fold	Oxyria_NCBI_Chr700004138	Oxyria_NCBI_Chr700004145	DoctH0_Chr200007105	DoctH0_Chr200007078	62698728	21258050	OG0001820	OG0001899	IPR005172,IPR033467,IPR044522	IPR004313,IPR011051,IPR014710,IPR027496	GO:0003700	GO:0010309,GO:0016491,GO:0019509
8	21	CRC domain,CRC domain-containing protein TSO1-like,Tesmin/TSO1-like CXC domain	DNA-binding,Heat shock factor (HSF)-type,Heat shock transcription factor family,Winged helix DNA-binding domain superfamily,Winged helix-like DNA-binding domain superfamily	Oxyria_NCBI_Chr700004138	Oxyria_NCBI_Chr700004146	DoctH0_Chr200007105	DoctH0_Chr200007077	62698728	21258050	OG0001820	OG0000019	IPR005172,IPR033467,IPR044522	IPR000232,IPR027725,IPR036388,IPR036390	GO:0003700	GO:0003700,GO:0006355,GO:0043565
2	3	actin-binding (NAB) domain,Protein Networked (NET)	BHMT,Betaine-homocysteine S-methyltransferase,Homocysteine-binding domain,Homocysteine-binding domain superfamily	Oxyria_NCBI_Chr700004139	Oxyria_NCBI_Chr700004137	DoctH0_Chr800000465	DoctH0_Chr800000462	62707810	1558481	OG0000762	OG0001819	IPR011684	IPR003726,IPR017226,IPR036589	GO:0003779	GO:0008168,GO:0008270,GO:0009086
3	8	actin-binding (NAB) domain,Protein Networked (NET)	EF-hand binding site,Domain of unknown function DUF4005,IQ motif,P-loop containing nucleoside triphosphate hydrolase	Oxyria_NCBI_Chr700004139	Oxyria_NCBI_Chr700004142	DoctH0_Chr200007103	DoctH0_Chr200007093	62707810	21241224	OG0000762	OG0005483	IPR011684	IPR000048,IPR025064,IPR027417	GO:0003779	GO:0005515
4	11	actin-binding (NAB) domain,Protein Networked (NET)	NA	Oxyria_NCBI_Chr700004139	Oxyria_NCBI_Chr700004143	DoctH0_Chr200007103	DoctH0_Chr200007089	62707810	21241224	OG0000762	OG0007967	IPR011684	NA	GO:0003779	NA
6	19	actin-binding (NAB) domain,Protein Networked (NET)	eukaryotes,Acireductone dioxygenase,Acireductone dioxygenase ARD family,RmlC-like cupin domain superfamily,RmlC-like jelly roll fold	Oxyria_NCBI_Chr700004139	Oxyria_NCBI_Chr700004145	DoctH0_Chr200007103	DoctH0_Chr200007078	62707810	21241224	OG0000762	OG0001899	IPR011684	IPR004313,IPR011051,IPR014710,IPR027496	GO:0003779	GO:0010309,GO:0016491,GO:0019509
7	15	actin-binding (NAB) domain,Protein Networked (NET)	DNA-binding,Heat shock factor (HSF)-type,Heat shock transcription factor family,Winged helix DNA-binding domain superfamily,Winged helix-like DNA-binding domain superfamily	Oxyria_NCBI_Chr700004139	Oxyria_NCBI_Chr700004146	DoctH0_Chr800000465	DoctH0_Chr800000480	62707810	1558481	OG0000762	OG0000019	IPR011684	IPR000232,IPR027725,IPR036388,IPR036390	GO:0003779	GO:0003700,GO:0006355,GO:0043565
8	26	actin-binding (NAB) domain,Protein Networked (NET)	NA	Oxyria_NCBI_Chr700004139	Oxyria_NCBI_Chr700004147	DoctH0_Chr200007103	DoctH0_Chr200007070	62707810	21241224	OG0000762	OG0002357	IPR011684	NA	GO:0003779	NA
9	37	actin-binding (NAB) domain,Protein Networked (NET)	ATP-sulfurylase PUA-like domain,PUA-like superfamily,Rossmann-like alpha/beta/alpha sandwich fold,Sulphate adenylyltransferase,Sulphate adenylyltransferase catalytic domain	Oxyria_NCBI_Chr700004139	Oxyria_NCBI_Chr700004148	DoctH0_Chr200007103	DoctH0_Chr200007051	62707810	21241224	OG0000762	OG0001279	IPR011684	IPR002650,IPR014729,IPR015947,IPR024951,IPR025980	GO:0003779	GO:0000103,GO:0004781
1	3	EF-hand binding site,Domain of unknown function DUF4005,IQ motif,P-loop containing nucleoside triphosphate hydrolase	NA	Oxyria_NCBI_Chr700004142	Oxyria_NCBI_Chr700004143	DoctH0_Chr200007093	DoctH0_Chr200007089	62740893	21199534	OG0005483	OG0007967	IPR000048,IPR025064,IPR027417	NA	GO:0005515	NA
2	4	EF-hand binding site,Domain of unknown function DUF4005,IQ motif,P-loop containing nucleoside triphosphate hydrolase	NA	Oxyria_NCBI_Chr700004142	Oxyria_NCBI_Chr700004144	DoctH0_Chr200007093	DoctH0_Chr200007088	62740893	21199534	OG0005483	OG0001342	IPR000048,IPR025064,IPR027417	NA	GO:0005515	NA
3	11	EF-hand binding site,Domain of unknown function DUF4005,IQ motif,P-loop containing nucleoside triphosphate hydrolase	eukaryotes,Acireductone dioxygenase,Acireductone dioxygenase ARD family,RmlC-like cupin domain superfamily,RmlC-like jelly roll fold	Oxyria_NCBI_Chr700004142	Oxyria_NCBI_Chr700004145	DoctH0_Chr200007093	DoctH0_Chr200007078	62740893	21199534	OG0005483	OG0001899	IPR000048,IPR025064,IPR027417	IPR004313,IPR011051,IPR014710,IPR027496	GO:0005515	GO:0010309,GO:0016491,GO:0019509
3	8	EF-hand binding site,Domain of unknown function DUF4005,IQ motif,P-loop containing nucleoside triphosphate hydrolase	actin-binding (NAB) domain,Protein Networked (NET)	Oxyria_NCBI_Chr700004142	Oxyria_NCBI_Chr700004139	DoctH0_Chr200007093	DoctH0_Chr200007103	62740893	21199534	OG0005483	OG0000762	IPR000048,IPR025064,IPR027417	IPR011684	GO:0005515	GO:0003779
6	29	EF-hand binding site,Domain of unknown function DUF4005,IQ motif,P-loop containing nucleoside triphosphate hydrolase	ATP-sulfurylase PUA-like domain,PUA-like superfamily,Rossmann-like alpha/beta/alpha sandwich fold,Sulphate adenylyltransferase,Sulphate adenylyltransferase catalytic domain	Oxyria_NCBI_Chr700004142	Oxyria_NCBI_Chr700004148	DoctH0_Chr200007093	DoctH0_Chr200007051	62740893	21199534	OG0005483	OG0001279	IPR000048,IPR025064,IPR027417	IPR002650,IPR014729,IPR015947,IPR024951,IPR025980	GO:0005515	GO:0000103,GO:0004781
7	37	EF-hand binding site,Domain of unknown function DUF4005,IQ motif,P-loop containing nucleoside triphosphate hydrolase	calcium-binding site,EF-hand 1,EF-hand domain,EF-hand domain pair	Oxyria_NCBI_Chr700004142	Oxyria_NCBI_Chr700004149	DoctH0_Chr200007093	DoctH0_Chr200007036	62740893	21199534	OG0005483	OG0000236	IPR000048,IPR025064,IPR027417	IPR002048,IPR011992,IPR018247	GO:0005515	GO:0005509
1	3	NA	EF-hand binding site,Domain of unknown function DUF4005,IQ motif,P-loop containing nucleoside triphosphate hydrolase	Oxyria_NCBI_Chr700004143	Oxyria_NCBI_Chr700004142	DoctH0_Chr200007089	DoctH0_Chr200007093	62761723	21184011	OG0007967	OG0005483	NA	IPR000048,IPR025064,IPR027417	NA	GO:0005515
1	1	NA	NA	Oxyria_NCBI_Chr700004143	Oxyria_NCBI_Chr700004144	DoctH0_Chr200007089	DoctH0_Chr200007088	62761723	21184011	OG0007967	OG0001342	NA	NA	NA	NA
2	8	NA	eukaryotes,Acireductone dioxygenase,Acireductone dioxygenase ARD family,RmlC-like cupin domain superfamily,RmlC-like jelly roll fold	Oxyria_NCBI_Chr700004143	Oxyria_NCBI_Chr700004145	DoctH0_Chr200007089	DoctH0_Chr200007078	62761723	21184011	OG0007967	OG0001899	NA	IPR004313,IPR011051,IPR014710,IPR027496	NA	GO:0010309,GO:0016491,GO:0019509
4	11	NA	actin-binding (NAB) domain,Protein Networked (NET)	Oxyria_NCBI_Chr700004143	Oxyria_NCBI_Chr700004139	DoctH0_Chr200007089	DoctH0_Chr200007103	62761723	21184011	OG0007967	OG0000762	NA	IPR011684	NA	GO:0003779
5	26	NA	ATP-sulfurylase PUA-like domain,PUA-like superfamily,Rossmann-like alpha/beta/alpha sandwich fold,Sulphate adenylyltransferase,Sulphate adenylyltransferase catalytic domain	Oxyria_NCBI_Chr700004143	Oxyria_NCBI_Chr700004148	DoctH0_Chr200007089	DoctH0_Chr200007051	62761723	21184011	OG0007967	OG0001279	NA	IPR002650,IPR014729,IPR015947,IPR024951,IPR025980	NA	GO:0000103,GO:0004781
5	12	NA	CRC domain,CRC domain-containing protein TSO1-like,Tesmin/TSO1-like CXC domain	Oxyria_NCBI_Chr700004143	Oxyria_NCBI_Chr700004138	DoctH0_Chr200007089	DoctH0_Chr200007105	62761723	21184011	OG0007967	OG0001820	NA	IPR005172,IPR033467,IPR044522	NA	GO:0003700
6	34	NA	calcium-binding site,EF-hand 1,EF-hand domain,EF-hand domain pair	Oxyria_NCBI_Chr700004143	Oxyria_NCBI_Chr700004149	DoctH0_Chr200007089	DoctH0_Chr200007036	62761723	21184011	OG0007967	OG0000236	NA	IPR002048,IPR011992,IPR018247	NA	GO:0005509
1	7	NA	eukaryotes,Acireductone dioxygenase,Acireductone dioxygenase ARD family,RmlC-like cupin domain superfamily,RmlC-like jelly roll fold	Oxyria_NCBI_Chr700004144	Oxyria_NCBI_Chr700004145	DoctH0_Chr200007088	DoctH0_Chr200007078	62775312	21167247	OG0001342	OG0001899	NA	IPR004313,IPR011051,IPR014710,IPR027496	NA	GO:0010309,GO:0016491,GO:0019509
1	1	NA	NA	Oxyria_NCBI_Chr700004144	Oxyria_NCBI_Chr700004143	DoctH0_Chr200007088	DoctH0_Chr200007089	62775312	21167247	OG0001342	OG0007967	NA	NA	NA	NA
2	4	NA	EF-hand binding site,Domain of unknown function DUF4005,IQ motif,P-loop containing nucleoside triphosphate hydrolase	Oxyria_NCBI_Chr700004144	Oxyria_NCBI_Chr700004142	DoctH0_Chr200007088	DoctH0_Chr200007093	62775312	21167247	OG0001342	OG0005483	NA	IPR000048,IPR025064,IPR027417	NA	GO:0005515
4	25	NA	ATP-sulfurylase PUA-like domain,PUA-like superfamily,Rossmann-like alpha/beta/alpha sandwich fold,Sulphate adenylyltransferase,Sulphate adenylyltransferase catalytic domain	Oxyria_NCBI_Chr700004144	Oxyria_NCBI_Chr700004148	DoctH0_Chr200007088	DoctH0_Chr200007051	62775312	21167247	OG0001342	OG0001279	NA	IPR002650,IPR014729,IPR015947,IPR024951,IPR025980	NA	GO:0000103,GO:0004781
5	33	NA	calcium-binding site,EF-hand 1,EF-hand domain,EF-hand domain pair	Oxyria_NCBI_Chr700004144	Oxyria_NCBI_Chr700004149	DoctH0_Chr200007088	DoctH0_Chr200007036	62775312	21167247	OG0001342	OG0000236	NA	IPR002048,IPR011992,IPR018247	NA	GO:0005509
7	8	NA	BHMT,Betaine-homocysteine S-methyltransferase,Homocysteine-binding domain,Homocysteine-binding domain superfamily	Oxyria_NCBI_Chr700004144	Oxyria_NCBI_Chr700004137	DoctH0_Chr800000470	DoctH0_Chr800000462	62775312	1597258	OG0001342	OG0001819	NA	IPR003726,IPR017226,IPR036589	NA	GO:0008168,GO:0008270,GO:0009086
16	20	NA	NA	Oxyria_NCBI_Chr700004144	Oxyria_NCBI_Chr700004127	DoctH0_Chr800000470	DoctH0_Chr800000443	62775312	1597258	OG0001342	OG0001960	NA	NA	NA	NA
1	7	eukaryotes,Acireductone dioxygenase,Acireductone dioxygenase ARD family,RmlC-like cupin domain superfamily,RmlC-like jelly roll fold	NA	Oxyria_NCBI_Chr700004145	Oxyria_NCBI_Chr700004144	DoctH0_Chr200007078	DoctH0_Chr200007088	62781846	21128839	OG0001899	OG0001342	IPR004313,IPR011051,IPR014710,IPR027496	NA	GO:0010309,GO:0016491,GO:0019509	NA
2	8	eukaryotes,Acireductone dioxygenase,Acireductone dioxygenase ARD family,RmlC-like cupin domain superfamily,RmlC-like jelly roll fold	NA	Oxyria_NCBI_Chr700004145	Oxyria_NCBI_Chr700004143	DoctH0_Chr200007078	DoctH0_Chr200007089	62781846	21128839	OG0001899	OG0007967	IPR004313,IPR011051,IPR014710,IPR027496	NA	GO:0010309,GO:0016491,GO:0019509	NA
3	11	eukaryotes,Acireductone dioxygenase,Acireductone dioxygenase ARD family,RmlC-like cupin domain superfamily,RmlC-like jelly roll fold	EF-hand binding site,Domain of unknown function DUF4005,IQ motif,P-loop containing nucleoside triphosphate hydrolase	Oxyria_NCBI_Chr700004145	Oxyria_NCBI_Chr700004142	DoctH0_Chr200007078	DoctH0_Chr200007093	62781846	21128839	OG0001899	OG0005483	IPR004313,IPR011051,IPR014710,IPR027496	IPR000048,IPR025064,IPR027417	GO:0010309,GO:0016491,GO:0019509	GO:0005515
4	26	eukaryotes,Acireductone dioxygenase,Acireductone dioxygenase ARD family,RmlC-like cupin domain superfamily,RmlC-like jelly roll fold	calcium-binding site,EF-hand 1,EF-hand domain,EF-hand domain pair	Oxyria_NCBI_Chr700004145	Oxyria_NCBI_Chr700004149	DoctH0_Chr200007078	DoctH0_Chr200007036	62781846	21128839	OG0001899	OG0000236	IPR004313,IPR011051,IPR014710,IPR027496	IPR002048,IPR011992,IPR018247	GO:0010309,GO:0016491,GO:0019509	GO:0005509
6	19	eukaryotes,Acireductone dioxygenase,Acireductone dioxygenase ARD family,RmlC-like cupin domain superfamily,RmlC-like jelly roll fold	actin-binding (NAB) domain,Protein Networked (NET)	Oxyria_NCBI_Chr700004145	Oxyria_NCBI_Chr700004139	DoctH0_Chr200007078	DoctH0_Chr200007103	62781846	21128839	OG0001899	OG0000762	IPR004313,IPR011051,IPR014710,IPR027496	IPR011684	GO:0010309,GO:0016491,GO:0019509	GO:0003779
7	20	eukaryotes,Acireductone dioxygenase,Acireductone dioxygenase ARD family,RmlC-like cupin domain superfamily,RmlC-like jelly roll fold	CRC domain,CRC domain-containing protein TSO1-like,Tesmin/TSO1-like CXC domain	Oxyria_NCBI_Chr700004145	Oxyria_NCBI_Chr700004138	DoctH0_Chr200007078	DoctH0_Chr200007105	62781846	21128839	OG0001899	OG0001820	IPR004313,IPR011051,IPR014710,IPR027496	IPR005172,IPR033467,IPR044522	GO:0010309,GO:0016491,GO:0019509	GO:0003700
10	34	eukaryotes,Acireductone dioxygenase,Acireductone dioxygenase ARD family,RmlC-like cupin domain superfamily,RmlC-like jelly roll fold	NA	Oxyria_NCBI_Chr700004145	Oxyria_NCBI_Chr700004156	DoctH0_Chr200007078	DoctH0_Chr200007024	62781846	21128839	OG0001899	OG0003543	IPR004313,IPR011051,IPR014710,IPR027496	NA	GO:0010309,GO:0016491,GO:0019509	NA
1	6	DNA-binding,Heat shock factor (HSF)-type,Heat shock transcription factor family,Winged helix DNA-binding domain superfamily,Winged helix-like DNA-binding domain superfamily	NA	Oxyria_NCBI_Chr700004146	Oxyria_NCBI_Chr700004147	DoctH0_Chr200007077	DoctH0_Chr200007070	62785618	21124232	OG0000019	OG0002357	IPR000232,IPR027725,IPR036388,IPR036390	NA	GO:0003700,GO:0006355,GO:0043565	NA
3	25	DNA-binding,Heat shock factor (HSF)-type,Heat shock transcription factor family,Winged helix DNA-binding domain superfamily,Winged helix-like DNA-binding domain superfamily	calcium-binding site,EF-hand 1,EF-hand domain,EF-hand domain pair	Oxyria_NCBI_Chr700004146	Oxyria_NCBI_Chr700004149	DoctH0_Chr200007077	DoctH0_Chr200007036	62785618	21124232	OG0000019	OG0000236	IPR000232,IPR027725,IPR036388,IPR036390	IPR002048,IPR011992,IPR018247	GO:0003700,GO:0006355,GO:0043565	GO:0005509
5	10	DNA-binding,Heat shock factor (HSF)-type,Heat shock transcription factor family,Winged helix DNA-binding domain superfamily,Winged helix-like DNA-binding domain superfamily	G-protein gamma-like domain,Guanine nucleotide-binding protein subunit gamma 1/2	Oxyria_NCBI_Chr700004146	Oxyria_NCBI_Chr700004151	DoctH0_Chr800000480	DoctH0_Chr800000493	62785618	1636896	OG0000019	OG0002988	IPR000232,IPR027725,IPR036388,IPR036390	IPR015898,IPR045878	GO:0003700,GO:0006355,GO:0043565	GO:0007186
7	15	DNA-binding,Heat shock factor (HSF)-type,Heat shock transcription factor family,Winged helix DNA-binding domain superfamily,Winged helix-like DNA-binding domain superfamily	actin-binding (NAB) domain,Protein Networked (NET)	Oxyria_NCBI_Chr700004146	Oxyria_NCBI_Chr700004139	DoctH0_Chr800000480	DoctH0_Chr800000465	62785618	1636896	OG0000019	OG0000762	IPR000232,IPR027725,IPR036388,IPR036390	IPR011684	GO:0003700,GO:0006355,GO:0043565	GO:0003779
8	21	DNA-binding,Heat shock factor (HSF)-type,Heat shock transcription factor family,Winged helix DNA-binding domain superfamily,Winged helix-like DNA-binding domain superfamily	CRC domain,CRC domain-containing protein TSO1-like,Tesmin/TSO1-like CXC domain	Oxyria_NCBI_Chr700004146	Oxyria_NCBI_Chr700004138	DoctH0_Chr200007077	DoctH0_Chr200007105	62785618	21124232	OG0000019	OG0001820	IPR000232,IPR027725,IPR036388,IPR036390	IPR005172,IPR033467,IPR044522	GO:0003700,GO:0006355,GO:0043565	GO:0003700
18	30	DNA-binding,Heat shock factor (HSF)-type,Heat shock transcription factor family,Winged helix DNA-binding domain superfamily,Winged helix-like DNA-binding domain superfamily	NA	Oxyria_NCBI_Chr700004146	Oxyria_NCBI_Chr700004127	DoctH0_Chr800000480	DoctH0_Chr800000443	62785618	1636896	OG0000019	OG0001960	IPR000232,IPR027725,IPR036388,IPR036390	NA	GO:0003700,GO:0006355,GO:0043565	NA
1	6	NA	DNA-binding,Heat shock factor (HSF)-type,Heat shock transcription factor family,Winged helix DNA-binding domain superfamily,Winged helix-like DNA-binding domain superfamily	Oxyria_NCBI_Chr700004147	Oxyria_NCBI_Chr700004146	DoctH0_Chr200007070	DoctH0_Chr200007077	62800173	21093758	OG0002357	OG0000019	NA	IPR000232,IPR027725,IPR036388,IPR036390	NA	GO:0003700,GO:0006355,GO:0043565
8	26	NA	actin-binding (NAB) domain,Protein Networked (NET)	Oxyria_NCBI_Chr700004147	Oxyria_NCBI_Chr700004139	DoctH0_Chr200007070	DoctH0_Chr200007103	62800173	21093758	OG0002357	OG0000762	NA	IPR011684	NA	GO:0003779
4	25	ATP-sulfurylase PUA-like domain,PUA-like superfamily,Rossmann-like alpha/beta/alpha sandwich fold,Sulphate adenylyltransferase,Sulphate adenylyltransferase catalytic domain	NA	Oxyria_NCBI_Chr700004148	Oxyria_NCBI_Chr700004144	DoctH0_Chr200007051	DoctH0_Chr200007088	62808385	20990893	OG0001279	OG0001342	IPR002650,IPR014729,IPR015947,IPR024951,IPR025980	NA	GO:0000103,GO:0004781	NA
5	26	ATP-sulfurylase PUA-like domain,PUA-like superfamily,Rossmann-like alpha/beta/alpha sandwich fold,Sulphate adenylyltransferase,Sulphate adenylyltransferase catalytic domain	NA	Oxyria_NCBI_Chr700004148	Oxyria_NCBI_Chr700004143	DoctH0_Chr200007051	DoctH0_Chr200007089	62808385	20990893	OG0001279	OG0007967	IPR002650,IPR014729,IPR015947,IPR024951,IPR025980	NA	GO:0000103,GO:0004781	NA
6	29	ATP-sulfurylase PUA-like domain,PUA-like superfamily,Rossmann-like alpha/beta/alpha sandwich fold,Sulphate adenylyltransferase,Sulphate adenylyltransferase catalytic domain	EF-hand binding site,Domain of unknown function DUF4005,IQ motif,P-loop containing nucleoside triphosphate hydrolase	Oxyria_NCBI_Chr700004148	Oxyria_NCBI_Chr700004142	DoctH0_Chr200007051	DoctH0_Chr200007093	62808385	20990893	OG0001279	OG0005483	IPR002650,IPR014729,IPR015947,IPR024951,IPR025980	IPR000048,IPR025064,IPR027417	GO:0000103,GO:0004781	GO:0005515
9	37	ATP-sulfurylase PUA-like domain,PUA-like superfamily,Rossmann-like alpha/beta/alpha sandwich fold,Sulphate adenylyltransferase,Sulphate adenylyltransferase catalytic domain	actin-binding (NAB) domain,Protein Networked (NET)	Oxyria_NCBI_Chr700004148	Oxyria_NCBI_Chr700004139	DoctH0_Chr200007051	DoctH0_Chr200007103	62808385	20990893	OG0001279	OG0000762	IPR002650,IPR014729,IPR015947,IPR024951,IPR025980	IPR011684	GO:0000103,GO:0004781	GO:0003779
3	25	calcium-binding site,EF-hand 1,EF-hand domain,EF-hand domain pair	DNA-binding,Heat shock factor (HSF)-type,Heat shock transcription factor family,Winged helix DNA-binding domain superfamily,Winged helix-like DNA-binding domain superfamily	Oxyria_NCBI_Chr700004149	Oxyria_NCBI_Chr700004146	DoctH0_Chr200007036	DoctH0_Chr200007077	62836210	20928515	OG0000236	OG0000019	IPR002048,IPR011992,IPR018247	IPR000232,IPR027725,IPR036388,IPR036390	GO:0005509	GO:0003700,GO:0006355,GO:0043565
4	26	calcium-binding site,EF-hand 1,EF-hand domain,EF-hand domain pair	eukaryotes,Acireductone dioxygenase,Acireductone dioxygenase ARD family,RmlC-like cupin domain superfamily,RmlC-like jelly roll fold	Oxyria_NCBI_Chr700004149	Oxyria_NCBI_Chr700004145	DoctH0_Chr200007036	DoctH0_Chr200007078	62836210	20928515	OG0000236	OG0001899	IPR002048,IPR011992,IPR018247	IPR004313,IPR011051,IPR014710,IPR027496	GO:0005509	GO:0010309,GO:0016491,GO:0019509
5	33	calcium-binding site,EF-hand 1,EF-hand domain,EF-hand domain pair	NA	Oxyria_NCBI_Chr700004149	Oxyria_NCBI_Chr700004144	DoctH0_Chr200007036	DoctH0_Chr200007088	62836210	20928515	OG0000236	OG0001342	IPR002048,IPR011992,IPR018247	NA	GO:0005509	NA
6	34	calcium-binding site,EF-hand 1,EF-hand domain,EF-hand domain pair	NA	Oxyria_NCBI_Chr700004149	Oxyria_NCBI_Chr700004143	DoctH0_Chr200007036	DoctH0_Chr200007089	62836210	20928515	OG0000236	OG0007967	IPR002048,IPR011992,IPR018247	NA	GO:0005509	NA
7	37	calcium-binding site,EF-hand 1,EF-hand domain,EF-hand domain pair	EF-hand binding site,Domain of unknown function DUF4005,IQ motif,P-loop containing nucleoside triphosphate hydrolase	Oxyria_NCBI_Chr700004149	Oxyria_NCBI_Chr700004142	DoctH0_Chr200007036	DoctH0_Chr200007093	62836210	20928515	OG0000236	OG0005483	IPR002048,IPR011992,IPR018247	IPR000048,IPR025064,IPR027417	GO:0005509	GO:0005515
12	25	calcium-binding site,EF-hand 1,EF-hand domain,EF-hand domain pair	catalytic domain, N-terminal domain, prolyl oligopeptidase, serine active site,Acylamino-acid-releasing enzyme,Alpha/Beta hydrolase fold,Peptidase S9	Oxyria_NCBI_Chr700004149	Oxyria_NCBI_Chr700004164	DoctH0_Chr200007036	DoctH0_Chr200006994	62836210	20928515	OG0000236	OG0003902	IPR002048,IPR011992,IPR018247	IPR001375,IPR002471,IPR029058,IPR045550	GO:0005509	GO:0004252,GO:0006508,GO:0008236
1	2	NA	G-protein gamma-like domain,Guanine nucleotide-binding protein subunit gamma 1/2	Oxyria_NCBI_Chr700004150	Oxyria_NCBI_Chr700004151	DoctH0_Chr200007033	DoctH0_Chr200007028	62839341	20919805	OG0006474	OG0002988	NA	IPR015898,IPR045878	NA	GO:0007186
1	2	G-protein gamma-like domain,Guanine nucleotide-binding protein subunit gamma 1/2	NA	Oxyria_NCBI_Chr700004151	Oxyria_NCBI_Chr700004150	DoctH0_Chr200007028	DoctH0_Chr200007033	62852464	20903621	OG0002988	OG0006474	IPR015898,IPR045878	NA	GO:0007186	NA
4	4	G-protein gamma-like domain,Guanine nucleotide-binding protein subunit gamma 1/2	NA	Oxyria_NCBI_Chr700004151	Oxyria_NCBI_Chr700004156	DoctH0_Chr200007028	DoctH0_Chr200007024	62852464	20903621	OG0002988	OG0003543	IPR015898,IPR045878	NA	GO:0007186	NA
5	10	G-protein gamma-like domain,Guanine nucleotide-binding protein subunit gamma 1/2	DNA-binding,Heat shock factor (HSF)-type,Heat shock transcription factor family,Winged helix DNA-binding domain superfamily,Winged helix-like DNA-binding domain superfamily	Oxyria_NCBI_Chr700004151	Oxyria_NCBI_Chr700004146	DoctH0_Chr800000493	DoctH0_Chr800000480	62852464	1726733	OG0002988	OG0000019	IPR015898,IPR045878	IPR000232,IPR027725,IPR036388,IPR036390	GO:0007186	GO:0003700,GO:0006355,GO:0043565
14	28	G-protein gamma-like domain,Guanine nucleotide-binding protein subunit gamma 1/2	BHMT,Betaine-homocysteine S-methyltransferase,Homocysteine-binding domain,Homocysteine-binding domain superfamily	Oxyria_NCBI_Chr700004151	Oxyria_NCBI_Chr700004137	DoctH0_Chr800000493	DoctH0_Chr800000462	62852464	1726733	OG0002988	OG0001819	IPR015898,IPR045878	IPR003726,IPR017226,IPR036589	GO:0007186	GO:0008168,GO:0008270,GO:0009086
4	4	NA	G-protein gamma-like domain,Guanine nucleotide-binding protein subunit gamma 1/2	Oxyria_NCBI_Chr700004156	Oxyria_NCBI_Chr700004151	DoctH0_Chr200007024	DoctH0_Chr200007028	62909638	20876751	OG0003543	OG0002988	NA	IPR015898,IPR045878	NA	GO:0007186
10	34	NA	eukaryotes,Acireductone dioxygenase,Acireductone dioxygenase ARD family,RmlC-like cupin domain superfamily,RmlC-like jelly roll fold	Oxyria_NCBI_Chr700004156	Oxyria_NCBI_Chr700004145	DoctH0_Chr200007024	DoctH0_Chr200007078	62909638	20876751	OG0003543	OG0001899	NA	IPR004313,IPR011051,IPR014710,IPR027496	NA	GO:0010309,GO:0016491,GO:0019509
12	25	catalytic domain, N-terminal domain, prolyl oligopeptidase, serine active site,Acylamino-acid-releasing enzyme,Alpha/Beta hydrolase fold,Peptidase S9	calcium-binding site,EF-hand 1,EF-hand domain,EF-hand domain pair	Oxyria_NCBI_Chr700004164	Oxyria_NCBI_Chr700004149	DoctH0_Chr200006994	DoctH0_Chr200007036	62974844	20749718	OG0003902	OG0000236	IPR001375,IPR002471,IPR029058,IPR045550	IPR002048,IPR011992,IPR018247	GO:0004252,GO:0006508,GO:0008236	GO:0005509
18	26	NA	NA	Oxyria_NCBI_Chr700004230	Oxyria_NCBI_Chr700004257	DoctH0_Chr100002830	DoctH0_Chr100002791	63640535	10641585	OG0003493	OG0003354	NA	NA	NA	NA
18	26	NA	NA	Oxyria_NCBI_Chr700004257	Oxyria_NCBI_Chr700004230	DoctH0_Chr100002791	DoctH0_Chr100002830	63827908	10487500	OG0003354	OG0003493	NA	NA	NA	NA
10	6	Kelch repeat type 1,Kelch-type beta propeller	ATP-binding domain, domain 1, domain 2, PDR-like subfamily G, transmembrane domain,AAA+ ATPase domain,ABC transporter-like,ABC-2 type transporter,ATP-binding cassette transporter,P-loop containing nucleoside triphosphate hydrolase,Plant PDR ABC transporter associated	Oxyria_NCBI_Chr700004269	Oxyria_NCBI_Chr700004282	DoctH0_Chr300004074	DoctH0_Chr300004085	63935106	15299585	OG0006832	OG0000146	IPR006652,IPR015915	IPR003439,IPR003593,IPR013525,IPR013581,IPR027417,IPR034001,IPR034003	GO:0005515	GO:0005524,GO:0016020,GO:0016887,GO:0140359
10	6	ATP-binding domain, domain 1, domain 2, PDR-like subfamily G, transmembrane domain,AAA+ ATPase domain,ABC transporter-like,ABC-2 type transporter,ATP-binding cassette transporter,P-loop containing nucleoside triphosphate hydrolase,Plant PDR ABC transporter associated	Kelch repeat type 1,Kelch-type beta propeller	Oxyria_NCBI_Chr700004282	Oxyria_NCBI_Chr700004269	DoctH0_Chr300004085	DoctH0_Chr300004074	64071206	15346046	OG0000146	OG0006832	IPR003439,IPR003593,IPR013525,IPR013581,IPR027417,IPR034001,IPR034003	IPR006652,IPR015915	GO:0005524,GO:0016020,GO:0016887,GO:0140359	GO:0005515
1	9	C-terminal LisH motif, zinc finger domain,CTLH,LIS1 homology motif,Quinoprotein alcohol dehydrogenase-like superfamily,TOPLESS,Topless family,WD40 repeat,WD40-repeat-containing domain superfamily,WD40/YVTN repeat-like-containing domain superfamily	active site, ATP binding site, catalytic domain,Protein kinase,Protein kinase domain,Protein kinase-like domain superfamily,Serine-threonine/tyrosine-protein kinase,Serine/threonine-protein kinase	Oxyria_NCBI_Chr700004296	Oxyria_NCBI_Chr700004297	DoctH0_Chr400004620	DoctH0_Chr400004609	64194732	13575022	OG0000212	OG0002839	IPR001680,IPR006594,IPR006595,IPR011047,IPR015943,IPR027728,IPR036322,IPR048419	IPR000719,IPR001245,IPR008271,IPR011009,IPR017441	GO:0005515,GO:0006355	GO:0004672,GO:0005524,GO:0006468
3	23	C-terminal LisH motif, zinc finger domain,CTLH,LIS1 homology motif,Quinoprotein alcohol dehydrogenase-like superfamily,TOPLESS,Topless family,WD40 repeat,WD40-repeat-containing domain superfamily,WD40/YVTN repeat-like-containing domain superfamily	Pyrophosphate-energised proton pump	Oxyria_NCBI_Chr700004296	Oxyria_NCBI_Chr700004299	DoctH0_Chr400004504	DoctH0_Chr400004540	64194732	13137145	OG0000212	OG0001333	IPR001680,IPR006594,IPR006595,IPR011047,IPR015943,IPR027728,IPR036322,IPR048419	IPR004131	GO:0005515,GO:0006355	GO:0004427,GO:0009678,GO:0016020,GO:1902600
1	9	active site, ATP binding site, catalytic domain,Protein kinase,Protein kinase domain,Protein kinase-like domain superfamily,Serine-threonine/tyrosine-protein kinase,Serine/threonine-protein kinase	C-terminal LisH motif, zinc finger domain,CTLH,LIS1 homology motif,Quinoprotein alcohol dehydrogenase-like superfamily,TOPLESS,Topless family,WD40 repeat,WD40-repeat-containing domain superfamily,WD40/YVTN repeat-like-containing domain superfamily	Oxyria_NCBI_Chr700004297	Oxyria_NCBI_Chr700004296	DoctH0_Chr400004609	DoctH0_Chr400004620	64203985	13522519	OG0002839	OG0000212	IPR000719,IPR001245,IPR008271,IPR011009,IPR017441	IPR001680,IPR006594,IPR006595,IPR011047,IPR015943,IPR027728,IPR036322,IPR048419	GO:0004672,GO:0005524,GO:0006468	GO:0005515,GO:0006355
3	23	Pyrophosphate-energised proton pump	C-terminal LisH motif, zinc finger domain,CTLH,LIS1 homology motif,Quinoprotein alcohol dehydrogenase-like superfamily,TOPLESS,Topless family,WD40 repeat,WD40-repeat-containing domain superfamily,WD40/YVTN repeat-like-containing domain superfamily	Oxyria_NCBI_Chr700004299	Oxyria_NCBI_Chr700004296	DoctH0_Chr400004540	DoctH0_Chr400004504	64230845	13281975	OG0001333	OG0000212	IPR004131	IPR001680,IPR006594,IPR006595,IPR011047,IPR015943,IPR027728,IPR036322,IPR048419	GO:0004427,GO:0009678,GO:0016020,GO:1902600	GO:0005515,GO:0006355
36	32	NA	NA	Oxyria_NCBI_Chr700004321	Oxyria_NCBI_Chr700004367	DoctH0_Chr700001570	DoctH0_Chr700001523	64381400	5685293	OG0004882	OG0003586	NA	NA	NA	NA
35	28	Globin-like superfamily,Globin/Protoglobin,Group 2 truncated hemoglobin GlbO/Two-on-two hemoglobin-3-like,Truncated hemoglobin	NA	Oxyria_NCBI_Chr700004322	Oxyria_NCBI_Chr700004367	DoctH0_Chr700001566	DoctH0_Chr700001523	64383285	5673755	OG0010038	OG0003586	IPR001486,IPR009050,IPR012292,IPR044203	NA	GO:0005344,GO:0015671,GO:0019825,GO:0020037	NA
2	7	NA	NA	Oxyria_NCBI_Chr700004367	Oxyria_NCBI_Chr700004369	DoctH0_Chr700001523	DoctH0_Chr700001516	64853116	5512902	OG0003586	OG0010867	NA	NA	NA	NA
3	10	NA	plant,ENTH/VHS,GAT domain,GAT domain superfamily,TOM1-like protein,VHS domain	Oxyria_NCBI_Chr700004367	Oxyria_NCBI_Chr700004370	DoctH0_Chr700001523	DoctH0_Chr700001512	64853116	5512902	OG0003586	OG0004881	NA	IPR002014,IPR004152,IPR008942,IPR038425,IPR044836	NA	GO:0035091,GO:0043130,GO:0043328
35	28	NA	Globin-like superfamily,Globin/Protoglobin,Group 2 truncated hemoglobin GlbO/Two-on-two hemoglobin-3-like,Truncated hemoglobin	Oxyria_NCBI_Chr700004367	Oxyria_NCBI_Chr700004322	DoctH0_Chr700001523	DoctH0_Chr700001566	64853116	5512902	OG0003586	OG0010038	NA	IPR001486,IPR009050,IPR012292,IPR044203	NA	GO:0005344,GO:0015671,GO:0019825,GO:0020037
36	32	NA	NA	Oxyria_NCBI_Chr700004367	Oxyria_NCBI_Chr700004321	DoctH0_Chr700001523	DoctH0_Chr700001570	64853116	5512902	OG0003586	OG0004882	NA	NA	NA	NA
3	32	Proteasome component (PCI) domain,Translation initiation factor 3 complex subunit L	AP2/ERF domain,AP2/ERF domain superfamily,DNA-binding domain superfamily	Oxyria_NCBI_Chr700004368	Oxyria_NCBI_Chr700004371	DoctH0_Chr700001517	DoctH0_Chr700001474	64862479	5487424	OG0005044	OG0000166	IPR000717,IPR019382	IPR001471,IPR016177,IPR036955	GO:0003743,GO:0005737,GO:0005852	GO:0003677,GO:0003700,GO:0006355
2	31	NA	AP2/ERF domain,AP2/ERF domain superfamily,DNA-binding domain superfamily	Oxyria_NCBI_Chr700004369	Oxyria_NCBI_Chr700004371	DoctH0_Chr700001516	DoctH0_Chr700001474	64866390	5483299	OG0010867	OG0000166	NA	IPR001471,IPR016177,IPR036955	NA	GO:0003677,GO:0003700,GO:0006355
2	7	NA	NA	Oxyria_NCBI_Chr700004369	Oxyria_NCBI_Chr700004367	DoctH0_Chr700001516	DoctH0_Chr700001523	64866390	5483299	OG0010867	OG0003586	NA	NA	NA	NA
1	28	plant,ENTH/VHS,GAT domain,GAT domain superfamily,TOM1-like protein,VHS domain	AP2/ERF domain,AP2/ERF domain superfamily,DNA-binding domain superfamily	Oxyria_NCBI_Chr700004370	Oxyria_NCBI_Chr700004371	DoctH0_Chr700001512	DoctH0_Chr700001474	64868687	5467246	OG0004881	OG0000166	IPR002014,IPR004152,IPR008942,IPR038425,IPR044836	IPR001471,IPR016177,IPR036955	GO:0035091,GO:0043130,GO:0043328	GO:0003677,GO:0003700,GO:0006355
3	10	plant,ENTH/VHS,GAT domain,GAT domain superfamily,TOM1-like protein,VHS domain	NA	Oxyria_NCBI_Chr700004370	Oxyria_NCBI_Chr700004367	DoctH0_Chr700001512	DoctH0_Chr700001523	64868687	5467246	OG0004881	OG0003586	IPR002014,IPR004152,IPR008942,IPR038425,IPR044836	NA	GO:0035091,GO:0043130,GO:0043328	NA
1	28	AP2/ERF domain,AP2/ERF domain superfamily,DNA-binding domain superfamily	plant,ENTH/VHS,GAT domain,GAT domain superfamily,TOM1-like protein,VHS domain	Oxyria_NCBI_Chr700004371	Oxyria_NCBI_Chr700004370	DoctH0_Chr700001474	DoctH0_Chr700001512	64883906	5312771	OG0000166	OG0004881	IPR001471,IPR016177,IPR036955	IPR002014,IPR004152,IPR008942,IPR038425,IPR044836	GO:0003677,GO:0003700,GO:0006355	GO:0035091,GO:0043130,GO:0043328
2	31	AP2/ERF domain,AP2/ERF domain superfamily,DNA-binding domain superfamily	NA	Oxyria_NCBI_Chr700004371	Oxyria_NCBI_Chr700004369	DoctH0_Chr700001474	DoctH0_Chr700001516	64883906	5312771	OG0000166	OG0010867	IPR001471,IPR016177,IPR036955	NA	GO:0003677,GO:0003700,GO:0006355	NA
3	32	AP2/ERF domain,AP2/ERF domain superfamily,DNA-binding domain superfamily	Proteasome component (PCI) domain,Translation initiation factor 3 complex subunit L	Oxyria_NCBI_Chr700004371	Oxyria_NCBI_Chr700004368	DoctH0_Chr700001474	DoctH0_Chr700001517	64883906	5312771	OG0000166	OG0005044	IPR001471,IPR016177,IPR036955	IPR000717,IPR019382	GO:0003677,GO:0003700,GO:0006355	GO:0003743,GO:0005737,GO:0005852
9	32	AP2/ERF domain,AP2/ERF domain superfamily,DNA-binding domain superfamily	NA	Oxyria_NCBI_Chr700004371	Oxyria_NCBI_Chr700004384	DoctH0_Chr700001474	DoctH0_Chr700001427	64883906	5312771	OG0000166	OG0009749	IPR001471,IPR016177,IPR036955	NA	GO:0003677,GO:0003700,GO:0006355	NA
16	32	AP2/ERF domain,AP2/ERF domain superfamily,DNA-binding domain superfamily	active site, ATP binding site, plant-type, typical subtype,Leucine-rich repeat,Leucine-rich repeat domain superfamily,Leucine-rich repeat-containing N-terminal,Protein kinase,Protein kinase domain,Protein kinase-like domain superfamily,Serine/threonine-protein kinase	Oxyria_NCBI_Chr700004371	Oxyria_NCBI_Chr700004393	DoctH0_Chr500006158	DoctH0_Chr500006107	64883906	19677374	OG0000166	OG0001660	IPR001471,IPR016177,IPR036955	IPR000719,IPR001611,IPR003591,IPR008271,IPR011009,IPR013210,IPR017441,IPR032675	GO:0003677,GO:0003700,GO:0006355	GO:0004672,GO:0005515,GO:0005524,GO:0006468
9	32	NA	AP2/ERF domain,AP2/ERF domain superfamily,DNA-binding domain superfamily	Oxyria_NCBI_Chr700004384	Oxyria_NCBI_Chr700004371	DoctH0_Chr700001427	DoctH0_Chr700001474	64949470	5124659	OG0009749	OG0000166	NA	IPR001471,IPR016177,IPR036955	NA	GO:0003677,GO:0003700,GO:0006355
16	32	active site, ATP binding site, plant-type, typical subtype,Leucine-rich repeat,Leucine-rich repeat domain superfamily,Leucine-rich repeat-containing N-terminal,Protein kinase,Protein kinase domain,Protein kinase-like domain superfamily,Serine/threonine-protein kinase	AP2/ERF domain,AP2/ERF domain superfamily,DNA-binding domain superfamily	Oxyria_NCBI_Chr700004393	Oxyria_NCBI_Chr700004371	DoctH0_Chr500006107	DoctH0_Chr500006158	65013364	19476056	OG0001660	OG0000166	IPR000719,IPR001611,IPR003591,IPR008271,IPR011009,IPR013210,IPR017441,IPR032675	IPR001471,IPR016177,IPR036955	GO:0004672,GO:0005515,GO:0005524,GO:0006468	GO:0003677,GO:0003700,GO:0006355
15	31	Protein FLUORESCENT IN BLUE LIGHT,Tetratricopeptide-like helical domain superfamily	plant,GDSL esterase/lipase GLIP1-5/GLL25,GDSL lipase/esterase,GDSL lipase/esterase-like,SGNH hydrolase superfamily	Oxyria_NCBI_Chr700004456	Oxyria_NCBI_Chr700004477	DoctH0_Chr400005682	DoctH0_Chr400005725	65532903	17628104	OG0006026	OG0000288	IPR011990,IPR044243	IPR001087,IPR035669,IPR036514,IPR044552	GO:0005515,GO:0015995,GO:0033014	GO:0016788
7	10	plant,GDSL esterase/lipase GLIP1-5/GLL25,GDSL lipase/esterase,GDSL lipase/esterase-like,SGNH hydrolase superfamily	core, FYVE-related, FYVE/PHD-type, N-terminal, PIPK catalytic domain, RING/FYVE/PHD-type,1-phosphatidylinositol-3-phosphate 5-kinase,Chaperonin Cpn60/GroEL/TCP-1 family,FYVE zinc finger,GroEL-like apical domain superfamily,Phosphatidylinositol-4-phosphate 5-kinase,Zinc finger	Oxyria_NCBI_Chr700004477	Oxyria_NCBI_Chr700004485	DoctH0_Chr500005375	DoctH0_Chr500005363	65662326	16719929	OG0000288	OG0002986	IPR001087,IPR035669,IPR036514,IPR044552	IPR000306,IPR002423,IPR002498,IPR011011,IPR013083,IPR017455,IPR027409,IPR027484,IPR044769	GO:0016788	GO:0000285,GO:0005524,GO:0046488,GO:0046872,GO:0052742
15	31	plant,GDSL esterase/lipase GLIP1-5/GLL25,GDSL lipase/esterase,GDSL lipase/esterase-like,SGNH hydrolase superfamily	Protein FLUORESCENT IN BLUE LIGHT,Tetratricopeptide-like helical domain superfamily	Oxyria_NCBI_Chr700004477	Oxyria_NCBI_Chr700004456	DoctH0_Chr400005725	DoctH0_Chr400005682	65662326	17832846	OG0000288	OG0006026	IPR001087,IPR035669,IPR036514,IPR044552	IPR011990,IPR044243	GO:0016788	GO:0005515,GO:0015995,GO:0033014
7	10	core, FYVE-related, FYVE/PHD-type, N-terminal, PIPK catalytic domain, RING/FYVE/PHD-type,1-phosphatidylinositol-3-phosphate 5-kinase,Chaperonin Cpn60/GroEL/TCP-1 family,FYVE zinc finger,GroEL-like apical domain superfamily,Phosphatidylinositol-4-phosphate 5-kinase,Zinc finger	plant,GDSL esterase/lipase GLIP1-5/GLL25,GDSL lipase/esterase,GDSL lipase/esterase-like,SGNH hydrolase superfamily	Oxyria_NCBI_Chr700004485	Oxyria_NCBI_Chr700004477	DoctH0_Chr500005363	DoctH0_Chr500005375	65736504	16679409	OG0002986	OG0000288	IPR000306,IPR002423,IPR002498,IPR011011,IPR013083,IPR017455,IPR027409,IPR027484,IPR044769	IPR001087,IPR035669,IPR036514,IPR044552	GO:0000285,GO:0005524,GO:0046488,GO:0046872,GO:0052742	GO:0016788
1	3	beta-barrel domain superfamily, conserved site,Large ribosomal subunit protein eL33,Large ribosomal subunit protein eL33 superfamily,Translation protein	C-terminal, conserved site, N-terminal, PCNA,DNA clamp superfamily,Proliferating cell nuclear antigen	Oxyria_NCBI_Chr700004508	Oxyria_NCBI_Chr700004509	DoctH0_Chr300001311	DoctH0_Chr300001308	65971492	4761745	OG0001928	OG0001552	IPR001780,IPR009000,IPR018266,IPR038661	IPR000730,IPR022648,IPR022649,IPR022659,IPR046938	GO:0003735,GO:0005840,GO:0006412	GO:0003677,GO:0006275,GO:0030337
35	17	beta-barrel domain superfamily, conserved site,Large ribosomal subunit protein eL33,Large ribosomal subunit protein eL33 superfamily,Translation protein	NA	Oxyria_NCBI_Chr700004508	Oxyria_NCBI_Chr700004550	DoctH0_Chr300001311	DoctH0_Chr300001335	65971492	4761745	OG0001928	OG0000272	IPR001780,IPR009000,IPR018266,IPR038661	NA	GO:0003735,GO:0005840,GO:0006412	NA
1	3	C-terminal, conserved site, N-terminal, PCNA,DNA clamp superfamily,Proliferating cell nuclear antigen	beta-barrel domain superfamily, conserved site,Large ribosomal subunit protein eL33,Large ribosomal subunit protein eL33 superfamily,Translation protein	Oxyria_NCBI_Chr700004509	Oxyria_NCBI_Chr700004508	DoctH0_Chr300001308	DoctH0_Chr300001311	65973144	4750020	OG0001552	OG0001928	IPR000730,IPR022648,IPR022649,IPR022659,IPR046938	IPR001780,IPR009000,IPR018266,IPR038661	GO:0003677,GO:0006275,GO:0030337	GO:0003735,GO:0005840,GO:0006412
34	20	C-terminal, conserved site, N-terminal, PCNA,DNA clamp superfamily,Proliferating cell nuclear antigen	NA	Oxyria_NCBI_Chr700004509	Oxyria_NCBI_Chr700004550	DoctH0_Chr300001308	DoctH0_Chr300001335	65973144	4750020	OG0001552	OG0000272	IPR000730,IPR022648,IPR022649,IPR022659,IPR046938	NA	GO:0003677,GO:0006275,GO:0030337	NA
31	37	NA	Mitochondrial carrier domain superfamily,Mitochondrial carrier protein,Mitochondrial substrate/solute carrier	Oxyria_NCBI_Chr700004510	Oxyria_NCBI_Chr700004548	DoctH0_Chr300001307	DoctH0_Chr300001362	65976255	4746885	OG0000824	OG0001470	NA	IPR002067,IPR018108,IPR023395	NA	GO:0055085
25	18	divalent cation binding,PPM-type phosphatase,PPM-type phosphatase-like domain,PPM-type phosphatase-like domain superfamily,Protein phosphatase 2C family	ApaH type, N-terminal,Calcineurin-like phosphoesterase domain,Metallo-dependent phosphatase-like,Serine-threonine protein phosphatase,Serine/threonine-specific protein phosphatase/bis(5-nucleosyl)-tetraphosphatase	Oxyria_NCBI_Chr700004514	Oxyria_NCBI_Chr700004546	DoctH0_Chr300001388	DoctH0_Chr300001364	66023921	5049217	OG0002247	OG0000200	IPR000222,IPR001932,IPR015655,IPR036457	IPR004843,IPR006186,IPR029052,IPR031675	GO:0004722,GO:0006470,GO:0043169	GO:0016787
6	15	active site, ATP binding site,Concanavalin A-like lectin/glucanase domain superfamily,Legume lectin domain,Protein kinase,Protein kinase domain,Protein kinase-like domain superfamily,Serine/threonine-protein kinase	NA	Oxyria_NCBI_Chr700004522	Oxyria_NCBI_Chr700004529	DoctH0_Chr300001402	DoctH0_Chr300001423	66090548	5115631	OG0000141	OG0007831	IPR000719,IPR001220,IPR008271,IPR011009,IPR013320,IPR017441	NA	GO:0004672,GO:0005524,GO:0006468,GO:0030246	NA
9	32	active site, ATP binding site,Concanavalin A-like lectin/glucanase domain superfamily,Legume lectin domain,Protein kinase,Protein kinase domain,Protein kinase-like domain superfamily,Serine/threonine-protein kinase	NA	Oxyria_NCBI_Chr700004522	Oxyria_NCBI_Chr700004533	DoctH0_Chr600001561	DoctH0_Chr600001610	66090548	5754509	OG0000141	OG0000573	IPR000719,IPR001220,IPR008271,IPR011009,IPR013320,IPR017441	NA	GO:0004672,GO:0005524,GO:0006468,GO:0030246	NA
20	27	active site, ATP binding site,Concanavalin A-like lectin/glucanase domain superfamily,Legume lectin domain,Protein kinase,Protein kinase domain,Protein kinase-like domain superfamily,Serine/threonine-protein kinase	ApaH type, N-terminal,Calcineurin-like phosphoesterase domain,Metallo-dependent phosphatase-like,Serine-threonine protein phosphatase,Serine/threonine-specific protein phosphatase/bis(5-nucleosyl)-tetraphosphatase	Oxyria_NCBI_Chr700004522	Oxyria_NCBI_Chr700004546	DoctH0_Chr300001402	DoctH0_Chr300001364	66090548	5115631	OG0000141	OG0000200	IPR000719,IPR001220,IPR008271,IPR011009,IPR013320,IPR017441	IPR004843,IPR006186,IPR029052,IPR031675	GO:0004672,GO:0005524,GO:0006468,GO:0030246	GO:0016787
6	15	NA	active site, ATP binding site,Concanavalin A-like lectin/glucanase domain superfamily,Legume lectin domain,Protein kinase,Protein kinase domain,Protein kinase-like domain superfamily,Serine/threonine-protein kinase	Oxyria_NCBI_Chr700004529	Oxyria_NCBI_Chr700004522	DoctH0_Chr300001423	DoctH0_Chr300001402	66142283	5200433	OG0007831	OG0000141	NA	IPR000719,IPR001220,IPR008271,IPR011009,IPR013320,IPR017441	NA	GO:0004672,GO:0005524,GO:0006468,GO:0030246
1	1	NA	NA	Oxyria_NCBI_Chr700004532	Oxyria_NCBI_Chr700004533	DoctH0_Chr600001609	DoctH0_Chr600001610	66232760	5895188	OG0000161	OG0000573	NA	NA	NA	NA
1	1	NA	NA	Oxyria_NCBI_Chr700004533	Oxyria_NCBI_Chr700004532	DoctH0_Chr600001610	DoctH0_Chr600001609	66251344	5900534	OG0000573	OG0000161	NA	NA	NA	NA
9	32	NA	active site, ATP binding site,Concanavalin A-like lectin/glucanase domain superfamily,Legume lectin domain,Protein kinase,Protein kinase domain,Protein kinase-like domain superfamily,Serine/threonine-protein kinase	Oxyria_NCBI_Chr700004533	Oxyria_NCBI_Chr700004522	DoctH0_Chr600001610	DoctH0_Chr600001561	66251344	5900534	OG0000573	OG0000141	NA	IPR000719,IPR001220,IPR008271,IPR011009,IPR013320,IPR017441	NA	GO:0004672,GO:0005524,GO:0006468,GO:0030246
12	19	ApaH type, N-terminal,Calcineurin-like phosphoesterase domain,Metallo-dependent phosphatase-like,Serine-threonine protein phosphatase,Serine/threonine-specific protein phosphatase/bis(5-nucleosyl)-tetraphosphatase	UDP-glucuronosyl/UDP-glucosyltransferase	Oxyria_NCBI_Chr700004546	Oxyria_NCBI_Chr700004558	DoctH0_Chr300001364	DoctH0_Chr300001334	66359863	4943216	OG0000200	OG0000097	IPR004843,IPR006186,IPR029052,IPR031675	IPR002213	GO:0016787	GO:0008194
20	27	ApaH type, N-terminal,Calcineurin-like phosphoesterase domain,Metallo-dependent phosphatase-like,Serine-threonine protein phosphatase,Serine/threonine-specific protein phosphatase/bis(5-nucleosyl)-tetraphosphatase	active site, ATP binding site,Concanavalin A-like lectin/glucanase domain superfamily,Legume lectin domain,Protein kinase,Protein kinase domain,Protein kinase-like domain superfamily,Serine/threonine-protein kinase	Oxyria_NCBI_Chr700004546	Oxyria_NCBI_Chr700004522	DoctH0_Chr300001364	DoctH0_Chr300001402	66359863	4943216	OG0000200	OG0000141	IPR004843,IPR006186,IPR029052,IPR031675	IPR000719,IPR001220,IPR008271,IPR011009,IPR013320,IPR017441	GO:0016787	GO:0004672,GO:0005524,GO:0006468,GO:0030246
25	18	ApaH type, N-terminal,Calcineurin-like phosphoesterase domain,Metallo-dependent phosphatase-like,Serine-threonine protein phosphatase,Serine/threonine-specific protein phosphatase/bis(5-nucleosyl)-tetraphosphatase	divalent cation binding,PPM-type phosphatase,PPM-type phosphatase-like domain,PPM-type phosphatase-like domain superfamily,Protein phosphatase 2C family	Oxyria_NCBI_Chr700004546	Oxyria_NCBI_Chr700004514	DoctH0_Chr300001364	DoctH0_Chr300001388	66359863	4943216	OG0000200	OG0002247	IPR004843,IPR006186,IPR029052,IPR031675	IPR000222,IPR001932,IPR015655,IPR036457	GO:0016787	GO:0004722,GO:0006470,GO:0043169
31	37	Mitochondrial carrier domain superfamily,Mitochondrial carrier protein,Mitochondrial substrate/solute carrier	NA	Oxyria_NCBI_Chr700004548	Oxyria_NCBI_Chr700004510	DoctH0_Chr300001362	DoctH0_Chr300001307	66370608	4928222	OG0001470	OG0000824	IPR002067,IPR018108,IPR023395	NA	GO:0055085	NA
34	20	NA	C-terminal, conserved site, N-terminal, PCNA,DNA clamp superfamily,Proliferating cell nuclear antigen	Oxyria_NCBI_Chr700004550	Oxyria_NCBI_Chr700004509	DoctH0_Chr300001335	DoctH0_Chr300001308	66384276	4843011	OG0000272	OG0001552	NA	IPR000730,IPR022648,IPR022649,IPR022659,IPR046938	NA	GO:0003677,GO:0006275,GO:0030337
35	17	NA	beta-barrel domain superfamily, conserved site,Large ribosomal subunit protein eL33,Large ribosomal subunit protein eL33 superfamily,Translation protein	Oxyria_NCBI_Chr700004550	Oxyria_NCBI_Chr700004508	DoctH0_Chr300001335	DoctH0_Chr300001311	66384276	4843011	OG0000272	OG0001928	NA	IPR001780,IPR009000,IPR018266,IPR038661	NA	GO:0003735,GO:0005840,GO:0006412
12	19	UDP-glucuronosyl/UDP-glucosyltransferase	ApaH type, N-terminal,Calcineurin-like phosphoesterase domain,Metallo-dependent phosphatase-like,Serine-threonine protein phosphatase,Serine/threonine-specific protein phosphatase/bis(5-nucleosyl)-tetraphosphatase	Oxyria_NCBI_Chr700004558	Oxyria_NCBI_Chr700004546	DoctH0_Chr300001334	DoctH0_Chr300001364	66516441	4839105	OG0000097	OG0000200	IPR002213	IPR004843,IPR006186,IPR029052,IPR031675	GO:0008194	GO:0016787
1	2	NA	conserved site, zeta subunit,Chaperone tailless complex polypeptide 1 (TCP-1),Chaperonin Cpn60/GroEL/TCP-1 family,Chaperonin TCP-1,GroEL-like apical domain superfamily,GroEL-like equatorial domain superfamily,T-complex protein 1,TCP-1-like chaperonin intermediate domain superfamily	Oxyria_NCBI_Chr700004575	Oxyria_NCBI_Chr700004576	DoctH0_Chr400007007	DoctH0_Chr400007005	66686735	22603865	OG0000052	OG0004765	NA	IPR002194,IPR002423,IPR012722,IPR017998,IPR027409,IPR027410,IPR027413	NA	GO:0005524,GO:0006457,GO:0016887,GO:0051082,GO:0140662
1	2	conserved site, zeta subunit,Chaperone tailless complex polypeptide 1 (TCP-1),Chaperonin Cpn60/GroEL/TCP-1 family,Chaperonin TCP-1,GroEL-like apical domain superfamily,GroEL-like equatorial domain superfamily,T-complex protein 1,TCP-1-like chaperonin intermediate domain superfamily	NA	Oxyria_NCBI_Chr700004576	Oxyria_NCBI_Chr700004575	DoctH0_Chr400007005	DoctH0_Chr400007007	66689814	22593895	OG0004765	OG0000052	IPR002194,IPR002423,IPR012722,IPR017998,IPR027409,IPR027410,IPR027413	NA	GO:0005524,GO:0006457,GO:0016887,GO:0051082,GO:0140662	NA
31	7	Nucleotide-diphospho-sugar transferases,Reversibly glycosylated polypeptide,Reversibly glycosylated polypeptide family	NA	Oxyria_NCBI_Chr700004602	Oxyria_NCBI_Chr700004637	DoctH0_Chr200009196	DoctH0_Chr200009209	66915850	28788609	OG0000542	OG0001575	IPR004901,IPR029044,IPR037595	NA	GO:0016866,GO:0071669	NA
9	23	NA	NA	Oxyria_NCBI_Chr700004627	Oxyria_NCBI_Chr700004637	DoctH0_Chr400007132	DoctH0_Chr400007160	67101747	23016758	OG0001979	OG0001575	NA	NA	NA	NA
6	17	F-box domain,F-box-like domain superfamily,Kelch-type beta propeller	NA	Oxyria_NCBI_Chr700004630	Oxyria_NCBI_Chr700004637	DoctH0_Chr400007139	DoctH0_Chr400007160	67121595	23049590	OG0006918	OG0001575	IPR001810,IPR015915,IPR036047	NA	GO:0005515	NA
2	9	NA	NA	Oxyria_NCBI_Chr700004634	Oxyria_NCBI_Chr700004637	DoctH0_Chr400007148	DoctH0_Chr400007160	67144484	23085520	OG0001199	OG0001575	NA	NA	NA	NA
2	12	NA	C-terminal, Trm1,S-adenosyl-L-methionine-dependent methyltransferase superfamily,tRNA methyltransferase	Oxyria_NCBI_Chr700004637	Oxyria_NCBI_Chr700004639	DoctH0_Chr400007160	DoctH0_Chr400007176	67180063	23150259	OG0001575	OG0003883	NA	IPR002905,IPR029063,IPR042296	NA	GO:0003723,GO:0004809,GO:0008033
2	9	NA	NA	Oxyria_NCBI_Chr700004637	Oxyria_NCBI_Chr700004634	DoctH0_Chr400007160	DoctH0_Chr400007148	67180063	23150259	OG0001575	OG0001199	NA	NA	NA	NA
6	17	NA	F-box domain,F-box-like domain superfamily,Kelch-type beta propeller	Oxyria_NCBI_Chr700004637	Oxyria_NCBI_Chr700004630	DoctH0_Chr400007160	DoctH0_Chr400007139	67180063	23150259	OG0001575	OG0006918	NA	IPR001810,IPR015915,IPR036047	NA	GO:0005515
9	23	NA	NA	Oxyria_NCBI_Chr700004637	Oxyria_NCBI_Chr700004627	DoctH0_Chr400007160	DoctH0_Chr400007132	67180063	23150259	OG0001575	OG0001979	NA	NA	NA	NA
31	7	NA	Nucleotide-diphospho-sugar transferases,Reversibly glycosylated polypeptide,Reversibly glycosylated polypeptide family	Oxyria_NCBI_Chr700004637	Oxyria_NCBI_Chr700004602	DoctH0_Chr200009209	DoctH0_Chr200009196	67180063	28843784	OG0001575	OG0000542	NA	IPR004901,IPR029044,IPR037595	NA	GO:0016866,GO:0071669
2	12	C-terminal, Trm1,S-adenosyl-L-methionine-dependent methyltransferase superfamily,tRNA methyltransferase	NA	Oxyria_NCBI_Chr700004639	Oxyria_NCBI_Chr700004637	DoctH0_Chr400007176	DoctH0_Chr400007160	67206692	23222284	OG0003883	OG0001575	IPR002905,IPR029063,IPR042296	NA	GO:0003723,GO:0004809,GO:0008033	NA
3	17	NA	NA	Oxyria_NCBI_Chr700004643	Oxyria_NCBI_Chr700004647	DoctH0_Chr300007749	DoctH0_Chr300007781	67226033	26435288	OG0002441	OG0004503	NA	NA	NA	NA
3	17	NA	NA	Oxyria_NCBI_Chr700004647	Oxyria_NCBI_Chr700004643	DoctH0_Chr300007781	DoctH0_Chr300007749	67270228	26557180	OG0004503	OG0002441	NA	NA	NA	NA
1	6	conserved site, NUDIX domain,Diphosphoinositol polyphosphate phosphohydrolase-like,NUDIX hydrolase,NUDIX hydrolase domain,NUDIX hydrolase-like domain superfamily	Basic-leucine zipper domain,transcription factor TGA like domain	Oxyria_NCBI_Chr700004672	Oxyria_NCBI_Chr700004673	DoctH0_Chr600003778	DoctH0_Chr600003797	67522975	14056164	OG0002985	OG0000882	IPR000086,IPR015797,IPR020084,IPR047198	IPR004827,IPR025422	GO:0016462,GO:0016787	GO:0003700,GO:0006351,GO:0006355,GO:0043565
1	6	Basic-leucine zipper domain,transcription factor TGA like domain	conserved site, NUDIX domain,Diphosphoinositol polyphosphate phosphohydrolase-like,NUDIX hydrolase,NUDIX hydrolase domain,NUDIX hydrolase-like domain superfamily	Oxyria_NCBI_Chr700004673	Oxyria_NCBI_Chr700004672	DoctH0_Chr600003797	DoctH0_Chr600003778	67526364	14134249	OG0000882	OG0002985	IPR004827,IPR025422	IPR000086,IPR015797,IPR020084,IPR047198	GO:0003700,GO:0006351,GO:0006355,GO:0043565	GO:0016462,GO:0016787
1	7	Basic-leucine zipper domain,transcription factor TGA like domain	alpha subcomplex, LYR domain, subunit 6,NADH dehydrogenase [ubiquinone] (complex I),NDUFA6	Oxyria_NCBI_Chr700004673	Oxyria_NCBI_Chr700004674	DoctH0_Chr300006022	DoctH0_Chr300006001	67526364	21516671	OG0000882	OG0007704	IPR004827,IPR025422	IPR016488,IPR045299	GO:0003700,GO:0006351,GO:0006355,GO:0043565	GO:0005747
1	7	alpha subcomplex, LYR domain, subunit 6,NADH dehydrogenase [ubiquinone] (complex I),NDUFA6	Basic-leucine zipper domain,transcription factor TGA like domain	Oxyria_NCBI_Chr700004674	Oxyria_NCBI_Chr700004673	DoctH0_Chr300006001	DoctH0_Chr300006022	67531545	21479397	OG0007704	OG0000882	IPR016488,IPR045299	IPR004827,IPR025422	GO:0005747	GO:0003700,GO:0006351,GO:0006355,GO:0043565
8	21	C-terminal, LuxS/M16 peptidase-like, N-terminal, zinc-binding site,Metalloenzyme,Peptidase M16	NA	Oxyria_NCBI_Chr700004805	Oxyria_NCBI_Chr700004815	DoctH0_Chr400007246	DoctH0_Chr400007277	68757122	23479030	OG0004281	OG0006916	IPR001431,IPR007863,IPR011249,IPR011765	NA	GO:0004222,GO:0006508,GO:0046872	NA
10	24	C-terminal, LuxS/M16 peptidase-like, N-terminal, zinc-binding site,Metalloenzyme,Peptidase M16	core, RING/FYVE/PHD-type,U-box domain,Ubiquitin conjugation factor E4,Zinc finger	Oxyria_NCBI_Chr700004805	Oxyria_NCBI_Chr700004817	DoctH0_Chr400007246	DoctH0_Chr400007280	68757122	23479030	OG0004281	OG0008481	IPR001431,IPR007863,IPR011249,IPR011765	IPR003613,IPR013083,IPR019474,IPR045132	GO:0004222,GO:0006508,GO:0046872	GO:0000151,GO:0004842,GO:0006511,GO:0016567,GO:0030433,GO:0034450
8	21	NA	C-terminal, LuxS/M16 peptidase-like, N-terminal, zinc-binding site,Metalloenzyme,Peptidase M16	Oxyria_NCBI_Chr700004815	Oxyria_NCBI_Chr700004805	DoctH0_Chr400007277	DoctH0_Chr400007246	68834193	23589557	OG0006916	OG0004281	NA	IPR001431,IPR007863,IPR011249,IPR011765	NA	GO:0004222,GO:0006508,GO:0046872
2	39	core, RING/FYVE/PHD-type,U-box domain,Ubiquitin conjugation factor E4,Zinc finger	NA	Oxyria_NCBI_Chr700004817	Oxyria_NCBI_Chr700004820	DoctH0_Chr400007280	DoctH0_Chr400007334	68857411	23603407	OG0008481	OG0004280	IPR003613,IPR013083,IPR019474,IPR045132	NA	GO:0000151,GO:0004842,GO:0006511,GO:0016567,GO:0030433,GO:0034450	NA
10	24	core, RING/FYVE/PHD-type,U-box domain,Ubiquitin conjugation factor E4,Zinc finger	C-terminal, LuxS/M16 peptidase-like, N-terminal, zinc-binding site,Metalloenzyme,Peptidase M16	Oxyria_NCBI_Chr700004817	Oxyria_NCBI_Chr700004805	DoctH0_Chr400007280	DoctH0_Chr400007246	68857411	23603407	OG0008481	OG0004281	IPR003613,IPR013083,IPR019474,IPR045132	IPR001431,IPR007863,IPR011249,IPR011765	GO:0000151,GO:0004842,GO:0006511,GO:0016567,GO:0030433,GO:0034450	GO:0004222,GO:0006508,GO:0046872
2	39	NA	core, RING/FYVE/PHD-type,U-box domain,Ubiquitin conjugation factor E4,Zinc finger	Oxyria_NCBI_Chr700004820	Oxyria_NCBI_Chr700004817	DoctH0_Chr400007334	DoctH0_Chr400007280	68883285	23774140	OG0004280	OG0008481	NA	IPR003613,IPR013083,IPR019474,IPR045132	NA	GO:0000151,GO:0004842,GO:0006511,GO:0016567,GO:0030433,GO:0034450
2	16	beta-barrel domain superfamily, C-terminal, C-terminal domain superfamily, conserved site, domain IV, domain V-like,DNA/RNA polymerase superfamily,EF-G domain III/V-like,Elongation factor 4,Elongation factor EFG,Endonuclease/exonuclease/phosphatase,Endonuclease/exonuclease/phosphatase superfamily,GTP-binding protein LepA,LepA,P-loop containing nucleoside triphosphate hydrolase,Reverse transcriptase domain,Reverse transcriptase zinc-binding domain,Small GTP-binding protein domain,Tr-type G domain,Translation protein,Translational (tr)-type GTP-binding domain	C-terminal, C-terminal domain superfamily, N-terminal beta-sandwich domain, N-terminal beta-sandwich domain superfamily, P-loop domain,Clp1,P-loop containing nucleoside triphosphate hydrolase,Polyribonucleotide 5-hydroxyl-kinase Clp1,Polyribonucleotide 5-hydroxyl-kinase Clp1/Grc3,Polyribonucleotide 5'-hydroxyl-kinase Clp1,Pre-mRNA cleavage complex subunit Clp1	Oxyria_NCBI_Chr700004838	Oxyria_NCBI_Chr700004840	DoctH0_Chr400007424	DoctH0_Chr400007447	69049539	24077790	OG0009327	OG0003395	IPR000477,IPR000640,IPR000795,IPR005135,IPR005225,IPR006297,IPR009000,IPR013842,IPR026960,IPR027417,IPR031157,IPR035647,IPR035654,IPR036691,IPR038363,IPR043502	IPR010655,IPR027417,IPR028606,IPR032319,IPR032324,IPR038238,IPR038239,IPR045116	GO:0003824,GO:0003924,GO:0005525	GO:0005849,GO:0006396,GO:0031124,GO:0051731
2	16	C-terminal, C-terminal domain superfamily, N-terminal beta-sandwich domain, N-terminal beta-sandwich domain superfamily, P-loop domain,Clp1,P-loop containing nucleoside triphosphate hydrolase,Polyribonucleotide 5-hydroxyl-kinase Clp1,Polyribonucleotide 5-hydroxyl-kinase Clp1/Grc3,Polyribonucleotide 5'-hydroxyl-kinase Clp1,Pre-mRNA cleavage complex subunit Clp1	beta-barrel domain superfamily, C-terminal, C-terminal domain superfamily, conserved site, domain IV, domain V-like,DNA/RNA polymerase superfamily,EF-G domain III/V-like,Elongation factor 4,Elongation factor EFG,Endonuclease/exonuclease/phosphatase,Endonuclease/exonuclease/phosphatase superfamily,GTP-binding protein LepA,LepA,P-loop containing nucleoside triphosphate hydrolase,Reverse transcriptase domain,Reverse transcriptase zinc-binding domain,Small GTP-binding protein domain,Tr-type G domain,Translation protein,Translational (tr)-type GTP-binding domain	Oxyria_NCBI_Chr700004840	Oxyria_NCBI_Chr700004838	DoctH0_Chr400007447	DoctH0_Chr400007424	69064435	24152178	OG0003395	OG0009327	IPR010655,IPR027417,IPR028606,IPR032319,IPR032324,IPR038238,IPR038239,IPR045116	IPR000477,IPR000640,IPR000795,IPR005135,IPR005225,IPR006297,IPR009000,IPR013842,IPR026960,IPR027417,IPR031157,IPR035647,IPR035654,IPR036691,IPR038363,IPR043502	GO:0005849,GO:0006396,GO:0031124,GO:0051731	GO:0003824,GO:0003924,GO:0005525
1	1	NA	Pentatricopeptide repeat,Tetratricopeptide-like helical domain superfamily	Oxyria_NCBI_Chr700004849	Oxyria_NCBI_Chr700004851	DoctH0_Chr200009143	DoctH0_Chr200009141	69142985	28610879	OG0000052	OG0008135	NA	IPR002885,IPR011990	NA	GO:0005515
1	1	Pentatricopeptide repeat,Tetratricopeptide-like helical domain superfamily	NA	Oxyria_NCBI_Chr700004851	Oxyria_NCBI_Chr700004849	DoctH0_Chr200009141	DoctH0_Chr200009143	69149895	28604665	OG0008135	OG0000052	IPR002885,IPR011990	NA	GO:0005515	NA
3	9	NA	active site, ATP binding site, calcium-binding site,EF-hand 1,EF-hand domain,EF-hand domain pair,Protein kinase,Protein kinase domain,Protein kinase-like domain superfamily,Serine/threonine-protein kinase	Oxyria_NCBI_Chr700004882	Oxyria_NCBI_Chr700004885	DoctH0_Chr100003941	DoctH0_Chr100003930	69422656	14761428	OG0002488	OG0000232	NA	IPR000719,IPR002048,IPR008271,IPR011009,IPR011992,IPR017441,IPR018247	NA	GO:0004672,GO:0005509,GO:0005524,GO:0006468
3	9	active site, ATP binding site, calcium-binding site,EF-hand 1,EF-hand domain,EF-hand domain pair,Protein kinase,Protein kinase domain,Protein kinase-like domain superfamily,Serine/threonine-protein kinase	NA	Oxyria_NCBI_Chr700004885	Oxyria_NCBI_Chr700004882	DoctH0_Chr100003930	DoctH0_Chr100003941	69444574	14719917	OG0000232	OG0002488	IPR000719,IPR002048,IPR008271,IPR011009,IPR011992,IPR017441,IPR018247	NA	GO:0004672,GO:0005509,GO:0005524,GO:0006468	NA
2	17	SM domain,Ataxin 2,Ataxin2-like	NA	Oxyria_NCBI_Chr700004889	Oxyria_NCBI_Chr700004892	DoctH0_Chr100003905	DoctH0_Chr100003879	69486219	14620766	OG0009270	OG0001639	IPR025852,IPR045117	NA	GO:0003723	NA
2	17	NA	SM domain,Ataxin 2,Ataxin2-like	Oxyria_NCBI_Chr700004892	Oxyria_NCBI_Chr700004889	DoctH0_Chr100003879	DoctH0_Chr100003905	69508704	14516684	OG0001639	OG0009270	NA	IPR025852,IPR045117	NA	GO:0003723
14	10	NA	NA	Oxyria_NCBI_Chr700004892	Oxyria_NCBI_Chr700004906	DoctH0_Chr100003879	DoctH0_Chr100003867	69508704	14516684	OG0001639	OG0010981	NA	NA	NA	NA
34	37	NA	Sugar phosphate transporter domain,Triose phosphate/phosphoenolpyruvate translocator	Oxyria_NCBI_Chr700004892	Oxyria_NCBI_Chr700004939	DoctH0_Chr100003879	DoctH0_Chr100003826	69508704	14516684	OG0001639	OG0001330	NA	IPR004696,IPR004853	NA	GO:0016020,GO:0022857,GO:0055085
35	33	NA	NA	Oxyria_NCBI_Chr700004892	Oxyria_NCBI_Chr700004940	DoctH0_Chr100003879	DoctH0_Chr100003837	69508704	14516684	OG0001639	OG0001084	NA	NA	NA	NA
36	30	NA	P-loop containing nucleoside triphosphate hydrolase,Small GTPase,Small GTPase Tem1/Spg1	Oxyria_NCBI_Chr700004892	Oxyria_NCBI_Chr700004941	DoctH0_Chr100003879	DoctH0_Chr100003841	69508704	14516684	OG0001639	OG0002254	NA	IPR001806,IPR017231,IPR027417	NA	GO:0003924,GO:0005525
2	7	NA	Pentatricopeptide repeat,Tetratricopeptide-like helical domain superfamily	Oxyria_NCBI_Chr700004900	Oxyria_NCBI_Chr700004902	DoctH0_Chr200009130	DoctH0_Chr200009141	69584409	28570793	OG0010313	OG0008135	NA	IPR002885,IPR011990	NA	GO:0005515
2	7	Pentatricopeptide repeat,Tetratricopeptide-like helical domain superfamily	NA	Oxyria_NCBI_Chr700004902	Oxyria_NCBI_Chr700004900	DoctH0_Chr200009141	DoctH0_Chr200009130	69628202	28604665	OG0008135	OG0010313	IPR002885,IPR011990	NA	GO:0005515	NA
14	10	NA	NA	Oxyria_NCBI_Chr700004906	Oxyria_NCBI_Chr700004892	DoctH0_Chr100003867	DoctH0_Chr100003879	69660367	14483445	OG0010981	OG0001639	NA	NA	NA	NA
21	23	NA	NA	Oxyria_NCBI_Chr700004906	Oxyria_NCBI_Chr700004940	DoctH0_Chr100003867	DoctH0_Chr100003837	69660367	14483445	OG0010981	OG0001084	NA	NA	NA	NA
1	2	Sugar phosphate transporter domain,Triose phosphate/phosphoenolpyruvate translocator	NA	Oxyria_NCBI_Chr700004939	Oxyria_NCBI_Chr700004940	DoctH0_Chr100003826	DoctH0_Chr100003830	69873773	14356435	OG0001330	OG0001084	IPR004696,IPR004853	NA	GO:0016020,GO:0022857,GO:0055085	NA
34	37	Sugar phosphate transporter domain,Triose phosphate/phosphoenolpyruvate translocator	NA	Oxyria_NCBI_Chr700004939	Oxyria_NCBI_Chr700004892	DoctH0_Chr100003826	DoctH0_Chr100003879	69873773	14356435	OG0001330	OG0001639	IPR004696,IPR004853	NA	GO:0016020,GO:0022857,GO:0055085	NA
1	3	NA	P-loop containing nucleoside triphosphate hydrolase,Small GTPase,Small GTPase Tem1/Spg1	Oxyria_NCBI_Chr700004940	Oxyria_NCBI_Chr700004941	DoctH0_Chr100003837	DoctH0_Chr100003841	69880693	14380968	OG0001084	OG0002254	NA	IPR001806,IPR017231,IPR027417	NA	GO:0003924,GO:0005525
1	2	NA	Sugar phosphate transporter domain,Triose phosphate/phosphoenolpyruvate translocator	Oxyria_NCBI_Chr700004940	Oxyria_NCBI_Chr700004939	DoctH0_Chr100003830	DoctH0_Chr100003826	69880693	14366184	OG0001084	OG0001330	NA	IPR004696,IPR004853	NA	GO:0016020,GO:0022857,GO:0055085
21	23	NA	NA	Oxyria_NCBI_Chr700004940	Oxyria_NCBI_Chr700004906	DoctH0_Chr100003837	DoctH0_Chr100003867	69880693	14380968	OG0001084	OG0010981	NA	NA	NA	NA
35	33	NA	NA	Oxyria_NCBI_Chr700004940	Oxyria_NCBI_Chr700004892	DoctH0_Chr100003837	DoctH0_Chr100003879	69880693	14380968	OG0001084	OG0001639	NA	NA	NA	NA
1	3	P-loop containing nucleoside triphosphate hydrolase,Small GTPase,Small GTPase Tem1/Spg1	NA	Oxyria_NCBI_Chr700004941	Oxyria_NCBI_Chr700004940	DoctH0_Chr100003841	DoctH0_Chr100003837	69883474	14391291	OG0002254	OG0001084	IPR001806,IPR017231,IPR027417	NA	GO:0003924,GO:0005525	NA
36	30	P-loop containing nucleoside triphosphate hydrolase,Small GTPase,Small GTPase Tem1/Spg1	NA	Oxyria_NCBI_Chr700004941	Oxyria_NCBI_Chr700004892	DoctH0_Chr100003841	DoctH0_Chr100003879	69883474	14391291	OG0002254	OG0001639	IPR001806,IPR017231,IPR027417	NA	GO:0003924,GO:0005525	NA
4	9	NA	Flavodoxin/nitric oxide synthase,Flavoprotein WrbA-like,Flavoprotein-like superfamily,NADPH-dependent FMN reductase-like	Oxyria_NCBI_Chr700004964	Oxyria_NCBI_Chr700004969	DoctH0_Chr100003637	DoctH0_Chr100003623	70062518	13736033	OG0004186	OG0000758	NA	IPR005025,IPR008254,IPR010089,IPR029039	NA	GO:0003955,GO:0010181,GO:0016491
1	13	calcium-binding site,Calcium-binding protein KIC/PBP1/KRP1,EF-hand 1,EF-hand domain,EF-hand domain pair	Flavodoxin/nitric oxide synthase,Flavoprotein WrbA-like,Flavoprotein-like superfamily,NADPH-dependent FMN reductase-like	Oxyria_NCBI_Chr700004968	Oxyria_NCBI_Chr700004969	DoctH0_Chr100003604	DoctH0_Chr100003623	70090989	13600327	OG0000655	OG0000758	IPR002048,IPR011992,IPR018247,IPR044205	IPR005025,IPR008254,IPR010089,IPR029039	GO:0005509	GO:0003955,GO:0010181,GO:0016491
1	13	Flavodoxin/nitric oxide synthase,Flavoprotein WrbA-like,Flavoprotein-like superfamily,NADPH-dependent FMN reductase-like	calcium-binding site,Calcium-binding protein KIC/PBP1/KRP1,EF-hand 1,EF-hand domain,EF-hand domain pair	Oxyria_NCBI_Chr700004969	Oxyria_NCBI_Chr700004968	DoctH0_Chr100003623	DoctH0_Chr100003604	70093236	13665210	OG0000758	OG0000655	IPR005025,IPR008254,IPR010089,IPR029039	IPR002048,IPR011992,IPR018247,IPR044205	GO:0003955,GO:0010181,GO:0016491	GO:0005509
4	9	Flavodoxin/nitric oxide synthase,Flavoprotein WrbA-like,Flavoprotein-like superfamily,NADPH-dependent FMN reductase-like	NA	Oxyria_NCBI_Chr700004969	Oxyria_NCBI_Chr700004964	DoctH0_Chr100003623	DoctH0_Chr100003637	70093236	13665210	OG0000758	OG0004186	IPR005025,IPR008254,IPR010089,IPR029039	NA	GO:0003955,GO:0010181,GO:0016491	NA
2	4	NA	NA	Oxyria_NCBI_Chr700004971	Oxyria_NCBI_Chr700004973	DoctH0_Chr100003623	DoctH0_Chr100003627	70097132	13665210	OG0000758	OG0003596	NA	NA	NA	NA
2	4	NA	NA	Oxyria_NCBI_Chr700004973	Oxyria_NCBI_Chr700004971	DoctH0_Chr100003627	DoctH0_Chr100003623	70126439	13700872	OG0003596	OG0000758	NA	NA	NA	NA
3	9	N-terminal,Fatty acid desaturase,Fatty acid desaturase domain	divalent cation binding,PPM-type phosphatase,PPM-type phosphatase-like domain,PPM-type phosphatase-like domain superfamily,Protein phosphatase 2C family	Oxyria_NCBI_Chr700005013	Oxyria_NCBI_Chr700005016	DoctH0_Chr300001194	DoctH0_Chr300001183	70436105	4331438	OG0000856	OG0001792	IPR005804,IPR012171,IPR021863	IPR000222,IPR001932,IPR015655,IPR036457	GO:0006629,GO:0016491,GO:0016717	GO:0004722,GO:0006470,GO:0043169
1	2	divalent cation binding,PPM-type phosphatase,PPM-type phosphatase-like domain,PPM-type phosphatase-like domain superfamily,Protein phosphatase 2C family	family 1, N-terminal,ALG11 mannosyltransferase,Glycosyl transferase	Oxyria_NCBI_Chr700005016	Oxyria_NCBI_Chr700005017	DoctH0_Chr300001183	DoctH0_Chr300001180	70465497	4276412	OG0001792	OG0006841	IPR000222,IPR001932,IPR015655,IPR036457	IPR001296,IPR031814,IPR038013	GO:0004722,GO:0006470,GO:0043169	GO:0004377,GO:0016757
3	9	divalent cation binding,PPM-type phosphatase,PPM-type phosphatase-like domain,PPM-type phosphatase-like domain superfamily,Protein phosphatase 2C family	N-terminal,Fatty acid desaturase,Fatty acid desaturase domain	Oxyria_NCBI_Chr700005016	Oxyria_NCBI_Chr700005013	DoctH0_Chr300001183	DoctH0_Chr300001194	70465497	4276412	OG0001792	OG0000856	IPR000222,IPR001932,IPR015655,IPR036457	IPR005804,IPR012171,IPR021863	GO:0004722,GO:0006470,GO:0043169	GO:0006629,GO:0016491,GO:0016717
6	33	divalent cation binding,PPM-type phosphatase,PPM-type phosphatase-like domain,PPM-type phosphatase-like domain superfamily,Protein phosphatase 2C family	Ferritin,Ferritin-like,Ferritin-like diiron domain,Ferritin-like superfamily,Ferritin/DPS protein domain	Oxyria_NCBI_Chr700005016	Oxyria_NCBI_Chr700005023	DoctH0_Chr300001183	DoctH0_Chr300001144	70465497	4276412	OG0001792	OG0000772	IPR000222,IPR001932,IPR015655,IPR036457	IPR001519,IPR008331,IPR009040,IPR009078,IPR012347	GO:0004722,GO:0006470,GO:0043169	GO:0006826,GO:0006879,GO:0008199
9	37	divalent cation binding,PPM-type phosphatase,PPM-type phosphatase-like domain,PPM-type phosphatase-like domain superfamily,Protein phosphatase 2C family	C-terminal domain, N-terminal domain,Trichome birefringence-like,Trichome birefringence-like family	Oxyria_NCBI_Chr700005016	Oxyria_NCBI_Chr700005026	DoctH0_Chr300001183	DoctH0_Chr300001136	70465497	4276412	OG0001792	OG0003124	IPR000222,IPR001932,IPR015655,IPR036457	IPR025846,IPR026057,IPR029962	GO:0004722,GO:0006470,GO:0043169	GO:0016413,GO:0016740
10	38	divalent cation binding,PPM-type phosphatase,PPM-type phosphatase-like domain,PPM-type phosphatase-like domain superfamily,Protein phosphatase 2C family	NA	Oxyria_NCBI_Chr700005016	Oxyria_NCBI_Chr700005027	DoctH0_Chr300001183	DoctH0_Chr300001135	70465497	4276412	OG0001792	OG0001304	IPR000222,IPR001932,IPR015655,IPR036457	NA	GO:0004722,GO:0006470,GO:0043169	NA
1	2	family 1, N-terminal,ALG11 mannosyltransferase,Glycosyl transferase	divalent cation binding,PPM-type phosphatase,PPM-type phosphatase-like domain,PPM-type phosphatase-like domain superfamily,Protein phosphatase 2C family	Oxyria_NCBI_Chr700005017	Oxyria_NCBI_Chr700005016	DoctH0_Chr300001180	DoctH0_Chr300001183	70469076	4258379	OG0006841	OG0001792	IPR001296,IPR031814,IPR038013	IPR000222,IPR001932,IPR015655,IPR036457	GO:0004377,GO:0016757	GO:0004722,GO:0006470,GO:0043169
5	31	family 1, N-terminal,ALG11 mannosyltransferase,Glycosyl transferase	Ferritin,Ferritin-like,Ferritin-like diiron domain,Ferritin-like superfamily,Ferritin/DPS protein domain	Oxyria_NCBI_Chr700005017	Oxyria_NCBI_Chr700005023	DoctH0_Chr300001180	DoctH0_Chr300001144	70469076	4258379	OG0006841	OG0000772	IPR001296,IPR031814,IPR038013	IPR001519,IPR008331,IPR009040,IPR009078,IPR012347	GO:0004377,GO:0016757	GO:0006826,GO:0006879,GO:0008199
8	35	family 1, N-terminal,ALG11 mannosyltransferase,Glycosyl transferase	C-terminal domain, N-terminal domain,Trichome birefringence-like,Trichome birefringence-like family	Oxyria_NCBI_Chr700005017	Oxyria_NCBI_Chr700005026	DoctH0_Chr300001180	DoctH0_Chr300001136	70469076	4258379	OG0006841	OG0003124	IPR001296,IPR031814,IPR038013	IPR025846,IPR026057,IPR029962	GO:0004377,GO:0016757	GO:0016413,GO:0016740
9	36	family 1, N-terminal,ALG11 mannosyltransferase,Glycosyl transferase	NA	Oxyria_NCBI_Chr700005017	Oxyria_NCBI_Chr700005027	DoctH0_Chr300001180	DoctH0_Chr300001135	70469076	4258379	OG0006841	OG0001304	IPR001296,IPR031814,IPR038013	NA	GO:0004377,GO:0016757	NA
12	38	family 1, N-terminal,ALG11 mannosyltransferase,Glycosyl transferase	AP2/ERF domain,AP2/ERF domain superfamily,DNA-binding domain superfamily	Oxyria_NCBI_Chr700005017	Oxyria_NCBI_Chr700005030	DoctH0_Chr300001180	DoctH0_Chr300001133	70469076	4258379	OG0006841	OG0001708	IPR001296,IPR031814,IPR038013	IPR001471,IPR016177,IPR036955	GO:0004377,GO:0016757	GO:0003677,GO:0003700,GO:0006355
5	31	Ferritin,Ferritin-like,Ferritin-like diiron domain,Ferritin-like superfamily,Ferritin/DPS protein domain	family 1, N-terminal,ALG11 mannosyltransferase,Glycosyl transferase	Oxyria_NCBI_Chr700005023	Oxyria_NCBI_Chr700005017	DoctH0_Chr300001144	DoctH0_Chr300001180	70520149	4124356	OG0000772	OG0006841	IPR001519,IPR008331,IPR009040,IPR009078,IPR012347	IPR001296,IPR031814,IPR038013	GO:0006826,GO:0006879,GO:0008199	GO:0004377,GO:0016757
6	33	Ferritin,Ferritin-like,Ferritin-like diiron domain,Ferritin-like superfamily,Ferritin/DPS protein domain	divalent cation binding,PPM-type phosphatase,PPM-type phosphatase-like domain,PPM-type phosphatase-like domain superfamily,Protein phosphatase 2C family	Oxyria_NCBI_Chr700005023	Oxyria_NCBI_Chr700005016	DoctH0_Chr300001144	DoctH0_Chr300001183	70520149	4124356	OG0000772	OG0001792	IPR001519,IPR008331,IPR009040,IPR009078,IPR012347	IPR000222,IPR001932,IPR015655,IPR036457	GO:0006826,GO:0006879,GO:0008199	GO:0004722,GO:0006470,GO:0043169
6	4	ATP-binding domain, C-terminal, conserved site,ATP-dependent RNA helicase DEAD-box,DEAD/DEAH box helicase domain,Domain of unknown function DUF4217,Helicase,Helicase superfamily 1/2,P-loop containing nucleoside triphosphate hydrolase	AP2/ERF domain,AP2/ERF domain superfamily,DNA-binding domain superfamily	Oxyria_NCBI_Chr700005024	Oxyria_NCBI_Chr700005030	DoctH0_Chr300001138	DoctH0_Chr300001133	70523783	4100614	OG0004757	OG0001708	IPR000629,IPR001650,IPR011545,IPR014001,IPR025313,IPR027417	IPR001471,IPR016177,IPR036955	GO:0003676,GO:0005524	GO:0003677,GO:0003700,GO:0006355
8	35	C-terminal domain, N-terminal domain,Trichome birefringence-like,Trichome birefringence-like family	family 1, N-terminal,ALG11 mannosyltransferase,Glycosyl transferase	Oxyria_NCBI_Chr700005026	Oxyria_NCBI_Chr700005017	DoctH0_Chr300001136	DoctH0_Chr300001180	70550478	4089681	OG0003124	OG0006841	IPR025846,IPR026057,IPR029962	IPR001296,IPR031814,IPR038013	GO:0016413,GO:0016740	GO:0004377,GO:0016757
9	37	C-terminal domain, N-terminal domain,Trichome birefringence-like,Trichome birefringence-like family	divalent cation binding,PPM-type phosphatase,PPM-type phosphatase-like domain,PPM-type phosphatase-like domain superfamily,Protein phosphatase 2C family	Oxyria_NCBI_Chr700005026	Oxyria_NCBI_Chr700005016	DoctH0_Chr300001136	DoctH0_Chr300001183	70550478	4089681	OG0003124	OG0001792	IPR025846,IPR026057,IPR029962	IPR000222,IPR001932,IPR015655,IPR036457	GO:0016413,GO:0016740	GO:0004722,GO:0006470,GO:0043169
9	36	NA	family 1, N-terminal,ALG11 mannosyltransferase,Glycosyl transferase	Oxyria_NCBI_Chr700005027	Oxyria_NCBI_Chr700005017	DoctH0_Chr300001135	DoctH0_Chr300001180	70563427	4084502	OG0001304	OG0006841	NA	IPR001296,IPR031814,IPR038013	NA	GO:0004377,GO:0016757
10	38	NA	divalent cation binding,PPM-type phosphatase,PPM-type phosphatase-like domain,PPM-type phosphatase-like domain superfamily,Protein phosphatase 2C family	Oxyria_NCBI_Chr700005027	Oxyria_NCBI_Chr700005016	DoctH0_Chr300001135	DoctH0_Chr300001183	70563427	4084502	OG0001304	OG0001792	NA	IPR000222,IPR001932,IPR015655,IPR036457	NA	GO:0004722,GO:0006470,GO:0043169
6	4	AP2/ERF domain,AP2/ERF domain superfamily,DNA-binding domain superfamily	ATP-binding domain, C-terminal, conserved site,ATP-dependent RNA helicase DEAD-box,DEAD/DEAH box helicase domain,Domain of unknown function DUF4217,Helicase,Helicase superfamily 1/2,P-loop containing nucleoside triphosphate hydrolase	Oxyria_NCBI_Chr700005030	Oxyria_NCBI_Chr700005024	DoctH0_Chr300001133	DoctH0_Chr300001138	70600353	4069460	OG0001708	OG0004757	IPR001471,IPR016177,IPR036955	IPR000629,IPR001650,IPR011545,IPR014001,IPR025313,IPR027417	GO:0003677,GO:0003700,GO:0006355	GO:0003676,GO:0005524
10	20	AP2/ERF domain,AP2/ERF domain superfamily,DNA-binding domain superfamily	NA	Oxyria_NCBI_Chr700005030	Oxyria_NCBI_Chr700005042	DoctH0_Chr300001133	DoctH0_Chr300001111	70600353	4069460	OG0001708	OG0003703	IPR001471,IPR016177,IPR036955	NA	GO:0003677,GO:0003700,GO:0006355	NA
12	38	AP2/ERF domain,AP2/ERF domain superfamily,DNA-binding domain superfamily	family 1, N-terminal,ALG11 mannosyltransferase,Glycosyl transferase	Oxyria_NCBI_Chr700005030	Oxyria_NCBI_Chr700005017	DoctH0_Chr300001133	DoctH0_Chr300001180	70600353	4069460	OG0001708	OG0006841	IPR001471,IPR016177,IPR036955	IPR001296,IPR031814,IPR038013	GO:0003677,GO:0003700,GO:0006355	GO:0004377,GO:0016757
10	20	NA	AP2/ERF domain,AP2/ERF domain superfamily,DNA-binding domain superfamily	Oxyria_NCBI_Chr700005042	Oxyria_NCBI_Chr700005030	DoctH0_Chr300001111	DoctH0_Chr300001133	70692928	3990115	OG0003703	OG0001708	NA	IPR001471,IPR016177,IPR036955	NA	GO:0003677,GO:0003700,GO:0006355
2	2	Actin-depolymerising factor homology domain,ADF-H/Gelsolin-like domain superfamily,ADF/Cofilin	NA	Oxyria_NCBI_Chr700005079	Oxyria_NCBI_Chr700005081	DoctH0_Chr300002586	DoctH0_Chr300002584	70887640	9661538	OG0000160	OG0000144	IPR002108,IPR017904,IPR029006	NA	GO:0003779,GO:0015629,GO:0030042	NA
2	2	NA	Actin-depolymerising factor homology domain,ADF-H/Gelsolin-like domain superfamily,ADF/Cofilin	Oxyria_NCBI_Chr700005081	Oxyria_NCBI_Chr700005079	DoctH0_Chr300002584	DoctH0_Chr300002586	70897368	9647495	OG0000144	OG0000160	NA	IPR002108,IPR017904,IPR029006	NA	GO:0003779,GO:0015629,GO:0030042
10	35	LEA_2 subgroup,Late embryogenesis abundant protein,Late embryogenesis abundant protein Lea14-like,Water stress and hypersensitive response domain	BTB/Kelch-associated,BTB/POZ domain,BTB/POZ domain-containing protein POB1-like,SKP1/BTB/POZ domain superfamily	Oxyria_NCBI_Chr700005115	Oxyria_NCBI_Chr700005125	DoctH0_Chr300002410	DoctH0_Chr300002347	71150388	8918323	OG0002188	OG0000241	IPR004864,IPR013990,IPR045043	IPR000210,IPR011333,IPR011705,IPR045890	GO:0009269	GO:0005515
7	21	NA	BTB/Kelch-associated,BTB/POZ domain,BTB/POZ domain-containing protein POB1-like,SKP1/BTB/POZ domain superfamily	Oxyria_NCBI_Chr700005118	Oxyria_NCBI_Chr700005125	DoctH0_Chr300002389	DoctH0_Chr300002347	71159296	8854398	OG0003740	OG0000241	NA	IPR000210,IPR011333,IPR011705,IPR045890	NA	GO:0005515
12	24	family 1,Glycosyl transferase	NA	Oxyria_NCBI_Chr700005120	Oxyria_NCBI_Chr700005133	DoctH0_Chr300002387	DoctH0_Chr300002341	71168710	8839189	OG0006168	OG0001291	IPR001296	NA	GO:0016757	NA
4	13	PIN domain,PIN domain,PIN-like domain superfamily,rRNA-processing protein Fcf1,rRNA-processing protein Fcf1/Utp23	BTB/Kelch-associated,BTB/POZ domain,BTB/POZ domain-containing protein POB1-like,SKP1/BTB/POZ domain superfamily	Oxyria_NCBI_Chr700005121	Oxyria_NCBI_Chr700005125	DoctH0_Chr300002371	DoctH0_Chr300002347	71175594	8791224	OG0005934	OG0000241	IPR002716,IPR006984,IPR029060,IPR037503	IPR000210,IPR011333,IPR011705,IPR045890	GO:0032040	GO:0005515
4	13	BTB/Kelch-associated,BTB/POZ domain,BTB/POZ domain-containing protein POB1-like,SKP1/BTB/POZ domain superfamily	PIN domain,PIN domain,PIN-like domain superfamily,rRNA-processing protein Fcf1,rRNA-processing protein Fcf1/Utp23	Oxyria_NCBI_Chr700005125	Oxyria_NCBI_Chr700005121	DoctH0_Chr300002347	DoctH0_Chr300002371	71207075	8715849	OG0000241	OG0005934	IPR000210,IPR011333,IPR011705,IPR045890	IPR002716,IPR006984,IPR029060,IPR037503	GO:0005515	GO:0032040
7	1	BTB/Kelch-associated,BTB/POZ domain,BTB/POZ domain-containing protein POB1-like,SKP1/BTB/POZ domain superfamily	NA	Oxyria_NCBI_Chr700005125	Oxyria_NCBI_Chr700005133	DoctH0_Chr900003858	DoctH0_Chr900003859	71207075	12327960	OG0000241	OG0001291	IPR000210,IPR011333,IPR011705,IPR045890	NA	GO:0005515	NA
7	21	BTB/Kelch-associated,BTB/POZ domain,BTB/POZ domain-containing protein POB1-like,SKP1/BTB/POZ domain superfamily	NA	Oxyria_NCBI_Chr700005125	Oxyria_NCBI_Chr700005118	DoctH0_Chr300002347	DoctH0_Chr300002389	71207075	8715849	OG0000241	OG0003740	IPR000210,IPR011333,IPR011705,IPR045890	NA	GO:0005515	NA
10	35	BTB/Kelch-associated,BTB/POZ domain,BTB/POZ domain-containing protein POB1-like,SKP1/BTB/POZ domain superfamily	LEA_2 subgroup,Late embryogenesis abundant protein,Late embryogenesis abundant protein Lea14-like,Water stress and hypersensitive response domain	Oxyria_NCBI_Chr700005125	Oxyria_NCBI_Chr700005115	DoctH0_Chr300002347	DoctH0_Chr300002410	71207075	8715849	OG0000241	OG0002188	IPR000210,IPR011333,IPR011705,IPR045890	IPR004864,IPR013990,IPR045043	GO:0005515	GO:0009269
11	24	BTB/Kelch-associated,BTB/POZ domain,BTB/POZ domain-containing protein POB1-like,SKP1/BTB/POZ domain superfamily	conserved site,G-protein beta WD-40 repeat,Protein kinase-like domain superfamily,WD-repeat protein SPA1/2/3/4,WD40 repeat,WD40-repeat-containing domain superfamily,WD40/YVTN repeat-like-containing domain superfamily	Oxyria_NCBI_Chr700005125	Oxyria_NCBI_Chr700005138	DoctH0_Chr300002347	DoctH0_Chr300002317	71207075	8715849	OG0000241	OG0002665	IPR000210,IPR011333,IPR011705,IPR045890	IPR001680,IPR011009,IPR015943,IPR019775,IPR020472,IPR036322,IPR044630	GO:0005515	GO:0005515,GO:0009640
6	23	IF1 type, OB-fold, S1,Nucleic acid-binding,RNA-binding domain,Translation initiation factor 1A (eIF-1A)	conserved site,G-protein beta WD-40 repeat,Protein kinase-like domain superfamily,WD-repeat protein SPA1/2/3/4,WD40 repeat,WD40-repeat-containing domain superfamily,WD40/YVTN repeat-like-containing domain superfamily	Oxyria_NCBI_Chr700005131	Oxyria_NCBI_Chr700005138	DoctH0_Chr300002346	DoctH0_Chr300002317	71243831	8713882	OG0002141	OG0002665	IPR001253,IPR006196,IPR012340	IPR001680,IPR011009,IPR015943,IPR019775,IPR020472,IPR036322,IPR044630	GO:0003723,GO:0003743,GO:0006413	GO:0005515,GO:0009640
1	3	CAAD domain,Cyanobacterial aminoacyl-tRNA synthetase,Protein CURVATURE THYLAKOID 1	NA	Oxyria_NCBI_Chr700005132	Oxyria_NCBI_Chr700005133	DoctH0_Chr300002345	DoctH0_Chr300002341	71245389	8710722	OG0006169	OG0001291	IPR025564,IPR033344	NA	GO:0009579	NA
10	38	CAAD domain,Cyanobacterial aminoacyl-tRNA synthetase,Protein CURVATURE THYLAKOID 1	NA	Oxyria_NCBI_Chr700005132	Oxyria_NCBI_Chr700005144	DoctH0_Chr300002345	DoctH0_Chr300002286	71245389	8710722	OG0006169	OG0000686	IPR025564,IPR033344	NA	GO:0009579	NA
1	3	NA	CAAD domain,Cyanobacterial aminoacyl-tRNA synthetase,Protein CURVATURE THYLAKOID 1	Oxyria_NCBI_Chr700005133	Oxyria_NCBI_Chr700005132	DoctH0_Chr300002341	DoctH0_Chr300002345	71248134	8703341	OG0001291	OG0006169	NA	IPR025564,IPR033344	NA	GO:0009579
2	7	NA	NA	Oxyria_NCBI_Chr700005133	Oxyria_NCBI_Chr700005135	DoctH0_Chr300002341	DoctH0_Chr300002333	71248134	8703341	OG0001291	OG0003186	NA	NA	NA	NA
3	10	NA	NA	Oxyria_NCBI_Chr700005133	Oxyria_NCBI_Chr700005136	DoctH0_Chr300002341	DoctH0_Chr300002327	71248134	8703341	OG0001291	OG0000128	NA	NA	NA	NA
7	1	NA	BTB/Kelch-associated,BTB/POZ domain,BTB/POZ domain-containing protein POB1-like,SKP1/BTB/POZ domain superfamily	Oxyria_NCBI_Chr700005133	Oxyria_NCBI_Chr700005125	DoctH0_Chr900003859	DoctH0_Chr900003858	71248134	12334282	OG0001291	OG0000241	NA	IPR000210,IPR011333,IPR011705,IPR045890	NA	GO:0005515
9	35	NA	NA	Oxyria_NCBI_Chr700005133	Oxyria_NCBI_Chr700005144	DoctH0_Chr300002341	DoctH0_Chr300002286	71248134	8703341	OG0001291	OG0000686	NA	NA	NA	NA
12	24	NA	family 1,Glycosyl transferase	Oxyria_NCBI_Chr700005133	Oxyria_NCBI_Chr700005120	DoctH0_Chr300002341	DoctH0_Chr300002387	71248134	8703341	OG0001291	OG0006168	NA	IPR001296	NA	GO:0016757
2	7	NA	NA	Oxyria_NCBI_Chr700005135	Oxyria_NCBI_Chr700005133	DoctH0_Chr300002333	DoctH0_Chr300002341	71271454	8657852	OG0003186	OG0001291	NA	NA	NA	NA
7	28	NA	NA	Oxyria_NCBI_Chr700005135	Oxyria_NCBI_Chr700005144	DoctH0_Chr300002333	DoctH0_Chr300002286	71271454	8657852	OG0003186	OG0000686	NA	NA	NA	NA
3	10	NA	NA	Oxyria_NCBI_Chr700005136	Oxyria_NCBI_Chr700005133	DoctH0_Chr300002327	DoctH0_Chr300002341	71274958	8648349	OG0000128	OG0001291	NA	NA	NA	NA
6	14	NA	NA	Oxyria_NCBI_Chr700005136	Oxyria_NCBI_Chr700005144	DoctH0_Chr300000425	DoctH0_Chr300000404	71274958	1546900	OG0000128	OG0000686	NA	NA	NA	NA
5	16	conserved site,G-protein beta WD-40 repeat,Protein kinase-like domain superfamily,WD-repeat protein SPA1/2/3/4,WD40 repeat,WD40-repeat-containing domain superfamily,WD40/YVTN repeat-like-containing domain superfamily	NA	Oxyria_NCBI_Chr700005138	Oxyria_NCBI_Chr700005144	DoctH0_Chr300002317	DoctH0_Chr300002286	71278063	8608274	OG0002665	OG0000686	IPR001680,IPR011009,IPR015943,IPR019775,IPR020472,IPR036322,IPR044630	NA	GO:0005515,GO:0009640	NA
6	23	conserved site,G-protein beta WD-40 repeat,Protein kinase-like domain superfamily,WD-repeat protein SPA1/2/3/4,WD40 repeat,WD40-repeat-containing domain superfamily,WD40/YVTN repeat-like-containing domain superfamily	IF1 type, OB-fold, S1,Nucleic acid-binding,RNA-binding domain,Translation initiation factor 1A (eIF-1A)	Oxyria_NCBI_Chr700005138	Oxyria_NCBI_Chr700005131	DoctH0_Chr300002317	DoctH0_Chr300002346	71278063	8608274	OG0002665	OG0002141	IPR001680,IPR011009,IPR015943,IPR019775,IPR020472,IPR036322,IPR044630	IPR001253,IPR006196,IPR012340	GO:0005515,GO:0009640	GO:0003723,GO:0003743,GO:0006413
7	22	conserved site,G-protein beta WD-40 repeat,Protein kinase-like domain superfamily,WD-repeat protein SPA1/2/3/4,WD40 repeat,WD40-repeat-containing domain superfamily,WD40/YVTN repeat-like-containing domain superfamily	NA	Oxyria_NCBI_Chr700005138	Oxyria_NCBI_Chr700005146	DoctH0_Chr300002317	DoctH0_Chr300002276	71278063	8608274	OG0002665	OG0001321	IPR001680,IPR011009,IPR015943,IPR019775,IPR020472,IPR036322,IPR044630	NA	GO:0005515,GO:0009640	NA
8	26	conserved site,G-protein beta WD-40 repeat,Protein kinase-like domain superfamily,WD-repeat protein SPA1/2/3/4,WD40 repeat,WD40-repeat-containing domain superfamily,WD40/YVTN repeat-like-containing domain superfamily	nucleotidyl transferase domain,Nucleotidyltransferase superfamily,Polymerase	Oxyria_NCBI_Chr700005138	Oxyria_NCBI_Chr700005147	DoctH0_Chr300002317	DoctH0_Chr300002271	71278063	8608274	OG0002665	OG0008438	IPR001680,IPR011009,IPR015943,IPR019775,IPR020472,IPR036322,IPR044630	IPR002934,IPR043519	GO:0005515,GO:0009640	GO:0016779
11	24	conserved site,G-protein beta WD-40 repeat,Protein kinase-like domain superfamily,WD-repeat protein SPA1/2/3/4,WD40 repeat,WD40-repeat-containing domain superfamily,WD40/YVTN repeat-like-containing domain superfamily	BTB/Kelch-associated,BTB/POZ domain,BTB/POZ domain-containing protein POB1-like,SKP1/BTB/POZ domain superfamily	Oxyria_NCBI_Chr700005138	Oxyria_NCBI_Chr700005125	DoctH0_Chr300002317	DoctH0_Chr300002347	71278063	8608274	OG0002665	OG0000241	IPR001680,IPR011009,IPR015943,IPR019775,IPR020472,IPR036322,IPR044630	IPR000210,IPR011333,IPR011705,IPR045890	GO:0005515,GO:0009640	GO:0005515
2	6	NA	NA	Oxyria_NCBI_Chr700005144	Oxyria_NCBI_Chr700005146	DoctH0_Chr300002286	DoctH0_Chr300002276	71392216	8499425	OG0000686	OG0001321	NA	NA	NA	NA
3	10	NA	nucleotidyl transferase domain,Nucleotidyltransferase superfamily,Polymerase	Oxyria_NCBI_Chr700005144	Oxyria_NCBI_Chr700005147	DoctH0_Chr300002286	DoctH0_Chr300002271	71392216	8499425	OG0000686	OG0008438	NA	IPR002934,IPR043519	NA	GO:0016779
5	16	NA	conserved site,G-protein beta WD-40 repeat,Protein kinase-like domain superfamily,WD-repeat protein SPA1/2/3/4,WD40 repeat,WD40-repeat-containing domain superfamily,WD40/YVTN repeat-like-containing domain superfamily	Oxyria_NCBI_Chr700005144	Oxyria_NCBI_Chr700005138	DoctH0_Chr300002286	DoctH0_Chr300002317	71392216	8499425	OG0000686	OG0002665	NA	IPR001680,IPR011009,IPR015943,IPR019775,IPR020472,IPR036322,IPR044630	NA	GO:0005515,GO:0009640
6	14	NA	NA	Oxyria_NCBI_Chr700005144	Oxyria_NCBI_Chr700005136	DoctH0_Chr300000404	DoctH0_Chr300000425	71392216	1470132	OG0000686	OG0000128	NA	NA	NA	NA
7	28	NA	NA	Oxyria_NCBI_Chr700005144	Oxyria_NCBI_Chr700005135	DoctH0_Chr300002286	DoctH0_Chr300002333	71392216	8499425	OG0000686	OG0003186	NA	NA	NA	NA
9	35	NA	NA	Oxyria_NCBI_Chr700005144	Oxyria_NCBI_Chr700005133	DoctH0_Chr300002286	DoctH0_Chr300002341	71392216	8499425	OG0000686	OG0001291	NA	NA	NA	NA
10	38	NA	CAAD domain,Cyanobacterial aminoacyl-tRNA synthetase,Protein CURVATURE THYLAKOID 1	Oxyria_NCBI_Chr700005144	Oxyria_NCBI_Chr700005132	DoctH0_Chr300002286	DoctH0_Chr300002345	71392216	8499425	OG0000686	OG0006169	NA	IPR025564,IPR033344	NA	GO:0009579
18	23	NA	NA	Oxyria_NCBI_Chr700005144	Oxyria_NCBI_Chr700005164	DoctH0_Chr300000404	DoctH0_Chr300000372	71392216	1470132	OG0000686	OG0001540	NA	NA	NA	NA
25	37	NA	conserved site, GTPase domain, GTPase region, N-terminal,Dynamin,Dynamin GTPase effector,Dynamin stalk domain,Dynamin-type guanine nucleotide-binding (G) domain,GTPase effector domain,P-loop containing nucleoside triphosphate hydrolase	Oxyria_NCBI_Chr700005144	Oxyria_NCBI_Chr700005172	DoctH0_Chr300002286	DoctH0_Chr300002224	71392216	8499425	OG0000686	OG0000302	NA	IPR000375,IPR001401,IPR003130,IPR019762,IPR020850,IPR022812,IPR027417,IPR030381,IPR045063	NA	GO:0003924,GO:0005525
1	4	NA	nucleotidyl transferase domain,Nucleotidyltransferase superfamily,Polymerase	Oxyria_NCBI_Chr700005146	Oxyria_NCBI_Chr700005147	DoctH0_Chr300002276	DoctH0_Chr300002271	71397354	8458723	OG0001321	OG0008438	NA	IPR002934,IPR043519	NA	GO:0016779
2	6	NA	NA	Oxyria_NCBI_Chr700005146	Oxyria_NCBI_Chr700005144	DoctH0_Chr300002276	DoctH0_Chr300002286	71397354	8458723	OG0001321	OG0000686	NA	NA	NA	NA
7	22	NA	conserved site,G-protein beta WD-40 repeat,Protein kinase-like domain superfamily,WD-repeat protein SPA1/2/3/4,WD40 repeat,WD40-repeat-containing domain superfamily,WD40/YVTN repeat-like-containing domain superfamily	Oxyria_NCBI_Chr700005146	Oxyria_NCBI_Chr700005138	DoctH0_Chr300002276	DoctH0_Chr300002317	71397354	8458723	OG0001321	OG0002665	NA	IPR001680,IPR011009,IPR015943,IPR019775,IPR020472,IPR036322,IPR044630	NA	GO:0005515,GO:0009640
23	31	NA	conserved site, GTPase domain, GTPase region, N-terminal,Dynamin,Dynamin GTPase effector,Dynamin stalk domain,Dynamin-type guanine nucleotide-binding (G) domain,GTPase effector domain,P-loop containing nucleoside triphosphate hydrolase	Oxyria_NCBI_Chr700005146	Oxyria_NCBI_Chr700005172	DoctH0_Chr300002276	DoctH0_Chr300002224	71397354	8458723	OG0001321	OG0000302	NA	IPR000375,IPR001401,IPR003130,IPR019762,IPR020850,IPR022812,IPR027417,IPR030381,IPR045063	NA	GO:0003924,GO:0005525
1	4	nucleotidyl transferase domain,Nucleotidyltransferase superfamily,Polymerase	NA	Oxyria_NCBI_Chr700005147	Oxyria_NCBI_Chr700005146	DoctH0_Chr300002271	DoctH0_Chr300002276	71405974	8427708	OG0008438	OG0001321	IPR002934,IPR043519	NA	GO:0016779	NA
3	10	nucleotidyl transferase domain,Nucleotidyltransferase superfamily,Polymerase	NA	Oxyria_NCBI_Chr700005147	Oxyria_NCBI_Chr700005144	DoctH0_Chr300002271	DoctH0_Chr300002286	71405974	8427708	OG0008438	OG0000686	IPR002934,IPR043519	NA	GO:0016779	NA
8	26	nucleotidyl transferase domain,Nucleotidyltransferase superfamily,Polymerase	conserved site,G-protein beta WD-40 repeat,Protein kinase-like domain superfamily,WD-repeat protein SPA1/2/3/4,WD40 repeat,WD40-repeat-containing domain superfamily,WD40/YVTN repeat-like-containing domain superfamily	Oxyria_NCBI_Chr700005147	Oxyria_NCBI_Chr700005138	DoctH0_Chr300002271	DoctH0_Chr300002317	71405974	8427708	OG0008438	OG0002665	IPR002934,IPR043519	IPR001680,IPR011009,IPR015943,IPR019775,IPR020472,IPR036322,IPR044630	GO:0016779	GO:0005515,GO:0009640
22	27	nucleotidyl transferase domain,Nucleotidyltransferase superfamily,Polymerase	conserved site, GTPase domain, GTPase region, N-terminal,Dynamin,Dynamin GTPase effector,Dynamin stalk domain,Dynamin-type guanine nucleotide-binding (G) domain,GTPase effector domain,P-loop containing nucleoside triphosphate hydrolase	Oxyria_NCBI_Chr700005147	Oxyria_NCBI_Chr700005172	DoctH0_Chr300002271	DoctH0_Chr300002224	71405974	8427708	OG0008438	OG0000302	IPR002934,IPR043519	IPR000375,IPR001401,IPR003130,IPR019762,IPR020850,IPR022812,IPR027417,IPR030381,IPR045063	GO:0016779	GO:0003924,GO:0005525
15	7	conserved site, FYVE/PHD-type, PHD domain, PHD-finger, PHD-type, RING/FYVE/PHD-type,ATX3/4/5,Extended PHD (ePHD) domain,Histone-lysine N-methyltransferase ATX,Post-SET domain,PWWP domain,SET domain,SET domain superfamily,Zinc finger	conserved site, GTPase domain, GTPase region, N-terminal,Dynamin,Dynamin GTPase effector,Dynamin stalk domain,Dynamin-type guanine nucleotide-binding (G) domain,GTPase effector domain,P-loop containing nucleoside triphosphate hydrolase	Oxyria_NCBI_Chr700005155	Oxyria_NCBI_Chr700005172	DoctH0_Chr300002236	DoctH0_Chr300002224	71468948	8319703	OG0001309	OG0000302	IPR000313,IPR001214,IPR001965,IPR003616,IPR011011,IPR013083,IPR019786,IPR019787,IPR025780,IPR034732,IPR042011,IPR046341	IPR000375,IPR001401,IPR003130,IPR019762,IPR020850,IPR022812,IPR027417,IPR030381,IPR045063	GO:0005515	GO:0003924,GO:0005525
18	23	NA	NA	Oxyria_NCBI_Chr700005164	Oxyria_NCBI_Chr700005144	DoctH0_Chr300000372	DoctH0_Chr300000404	71541494	1358378	OG0001540	OG0000686	NA	NA	NA	NA
6	23	AUX/IAA domain,Auxin response factor,Auxin response factor domain,B3 DNA binding domain,DNA-binding pseudobarrel domain superfamily,PB1 domain	conserved site, GTPase domain, GTPase region, N-terminal,Dynamin,Dynamin GTPase effector,Dynamin stalk domain,Dynamin-type guanine nucleotide-binding (G) domain,GTPase effector domain,P-loop containing nucleoside triphosphate hydrolase	Oxyria_NCBI_Chr700005165	Oxyria_NCBI_Chr700005172	DoctH0_Chr900004048	DoctH0_Chr900004013	71547685	12975081	OG0000977	OG0000302	IPR000270,IPR003340,IPR010525,IPR015300,IPR033389,IPR044835	IPR000375,IPR001401,IPR003130,IPR019762,IPR020850,IPR022812,IPR027417,IPR030381,IPR045063	GO:0003677,GO:0005515,GO:0005634,GO:0006355,GO:0009725	GO:0003924,GO:0005525
1	3	AP2/ERF domain,AP2/ERF domain superfamily,DNA-binding domain superfamily	basic helix-loop-helix (bHLH) domain,Helix-loop-helix DNA-binding domain superfamily,Myc-type,transcription factor AIB/MYC-like,transcription factor MYC/MYB N-terminal	Oxyria_NCBI_Chr700005166	Oxyria_NCBI_Chr700005167	DoctH0_Chr300002177	DoctH0_Chr300002185	71564652	8110564	OG0008696	OG0004002	IPR001471,IPR016177,IPR036955	IPR011598,IPR025610,IPR036638,IPR045084	GO:0003677,GO:0003700,GO:0006355	GO:0003700,GO:0006355,GO:0046983
1	3	basic helix-loop-helix (bHLH) domain,Helix-loop-helix DNA-binding domain superfamily,Myc-type,transcription factor AIB/MYC-like,transcription factor MYC/MYB N-terminal	AP2/ERF domain,AP2/ERF domain superfamily,DNA-binding domain superfamily	Oxyria_NCBI_Chr700005167	Oxyria_NCBI_Chr700005166	DoctH0_Chr300002185	DoctH0_Chr300002177	71581189	8134904	OG0004002	OG0008696	IPR011598,IPR025610,IPR036638,IPR045084	IPR001471,IPR016177,IPR036955	GO:0003700,GO:0006355,GO:0046983	GO:0003677,GO:0003700,GO:0006355
6	23	conserved site, GTPase domain, GTPase region, N-terminal,Dynamin,Dynamin GTPase effector,Dynamin stalk domain,Dynamin-type guanine nucleotide-binding (G) domain,GTPase effector domain,P-loop containing nucleoside triphosphate hydrolase	AUX/IAA domain,Auxin response factor,Auxin response factor domain,B3 DNA binding domain,DNA-binding pseudobarrel domain superfamily,PB1 domain	Oxyria_NCBI_Chr700005172	Oxyria_NCBI_Chr700005165	DoctH0_Chr900004013	DoctH0_Chr900004048	71605497	12856049	OG0000302	OG0000977	IPR000375,IPR001401,IPR003130,IPR019762,IPR020850,IPR022812,IPR027417,IPR030381,IPR045063	IPR000270,IPR003340,IPR010525,IPR015300,IPR033389,IPR044835	GO:0003924,GO:0005525	GO:0003677,GO:0005515,GO:0005634,GO:0006355,GO:0009725
15	7	conserved site, GTPase domain, GTPase region, N-terminal,Dynamin,Dynamin GTPase effector,Dynamin stalk domain,Dynamin-type guanine nucleotide-binding (G) domain,GTPase effector domain,P-loop containing nucleoside triphosphate hydrolase	conserved site, FYVE/PHD-type, PHD domain, PHD-finger, PHD-type, RING/FYVE/PHD-type,ATX3/4/5,Extended PHD (ePHD) domain,Histone-lysine N-methyltransferase ATX,Post-SET domain,PWWP domain,SET domain,SET domain superfamily,Zinc finger	Oxyria_NCBI_Chr700005172	Oxyria_NCBI_Chr700005155	DoctH0_Chr300002224	DoctH0_Chr300002236	71605497	8262671	OG0000302	OG0001309	IPR000375,IPR001401,IPR003130,IPR019762,IPR020850,IPR022812,IPR027417,IPR030381,IPR045063	IPR000313,IPR001214,IPR001965,IPR003616,IPR011011,IPR013083,IPR019786,IPR019787,IPR025780,IPR034732,IPR042011,IPR046341	GO:0003924,GO:0005525	GO:0005515
22	27	conserved site, GTPase domain, GTPase region, N-terminal,Dynamin,Dynamin GTPase effector,Dynamin stalk domain,Dynamin-type guanine nucleotide-binding (G) domain,GTPase effector domain,P-loop containing nucleoside triphosphate hydrolase	nucleotidyl transferase domain,Nucleotidyltransferase superfamily,Polymerase	Oxyria_NCBI_Chr700005172	Oxyria_NCBI_Chr700005147	DoctH0_Chr300002224	DoctH0_Chr300002271	71605497	8262671	OG0000302	OG0008438	IPR000375,IPR001401,IPR003130,IPR019762,IPR020850,IPR022812,IPR027417,IPR030381,IPR045063	IPR002934,IPR043519	GO:0003924,GO:0005525	GO:0016779
23	31	conserved site, GTPase domain, GTPase region, N-terminal,Dynamin,Dynamin GTPase effector,Dynamin stalk domain,Dynamin-type guanine nucleotide-binding (G) domain,GTPase effector domain,P-loop containing nucleoside triphosphate hydrolase	NA	Oxyria_NCBI_Chr700005172	Oxyria_NCBI_Chr700005146	DoctH0_Chr300002224	DoctH0_Chr300002276	71605497	8262671	OG0000302	OG0001321	IPR000375,IPR001401,IPR003130,IPR019762,IPR020850,IPR022812,IPR027417,IPR030381,IPR045063	NA	GO:0003924,GO:0005525	NA
25	37	conserved site, GTPase domain, GTPase region, N-terminal,Dynamin,Dynamin GTPase effector,Dynamin stalk domain,Dynamin-type guanine nucleotide-binding (G) domain,GTPase effector domain,P-loop containing nucleoside triphosphate hydrolase	NA	Oxyria_NCBI_Chr700005172	Oxyria_NCBI_Chr700005144	DoctH0_Chr300002224	DoctH0_Chr300002286	71605497	8262671	OG0000302	OG0000686	IPR000375,IPR001401,IPR003130,IPR019762,IPR020850,IPR022812,IPR027417,IPR030381,IPR045063	NA	GO:0003924,GO:0005525	NA
2	3	N-terminal,SS18,SS18 family	active site, ATP binding site,NAF domain,NAF/FISL domain,Protein kinase,Protein kinase domain,Protein kinase-like domain superfamily,Serine/threonine-protein kinase	Oxyria_NCBI_Chr700005175	Oxyria_NCBI_Chr700005178	DoctH0_Chr300002079	DoctH0_Chr300002076	71743525	7758645	OG0004004	OG0000029	IPR007726,IPR044779	IPR000719,IPR004041,IPR008271,IPR011009,IPR017441,IPR018451	GO:0003713	GO:0004672,GO:0005524,GO:0006468,GO:0007165
2	3	active site, ATP binding site,NAF domain,NAF/FISL domain,Protein kinase,Protein kinase domain,Protein kinase-like domain superfamily,Serine/threonine-protein kinase	N-terminal,SS18,SS18 family	Oxyria_NCBI_Chr700005178	Oxyria_NCBI_Chr700005175	DoctH0_Chr300002076	DoctH0_Chr300002079	71761134	7743808	OG0000029	OG0004004	IPR000719,IPR004041,IPR008271,IPR011009,IPR017441,IPR018451	IPR007726,IPR044779	GO:0004672,GO:0005524,GO:0006468,GO:0007165	GO:0003713
1	2	receiver domain,CCT domain,CheY-like superfamily,Signal transduction response regulator,Two-component response regulator ARR-like	cytoplasmic domain superfamily,Cation efflux protein,Cation efflux transmembrane domain superfamily	Oxyria_NCBI_Chr700005180	Oxyria_NCBI_Chr700005181	DoctH0_Chr300002046	DoctH0_Chr300002042	71782791	7614736	OG0001905	OG0000836	IPR001789,IPR010402,IPR011006,IPR045279	IPR002524,IPR027469,IPR036837	GO:0000160,GO:0005515,GO:0009736	GO:0006812,GO:0008324,GO:0016020,GO:0055085
1	2	cytoplasmic domain superfamily,Cation efflux protein,Cation efflux transmembrane domain superfamily	receiver domain,CCT domain,CheY-like superfamily,Signal transduction response regulator,Two-component response regulator ARR-like	Oxyria_NCBI_Chr700005181	Oxyria_NCBI_Chr700005180	DoctH0_Chr300002042	DoctH0_Chr300002046	71787636	7604111	OG0000836	OG0001905	IPR002524,IPR027469,IPR036837	IPR001789,IPR010402,IPR011006,IPR045279	GO:0006812,GO:0008324,GO:0016020,GO:0055085	GO:0000160,GO:0005515,GO:0009736
1	17	N-terminal domain, N-terminal domain superfamily,CRAL-TRIO lipid binding domain,CRAL-TRIO lipid binding domain superfamily,CRAL/TRIO,Patellin	NA	Oxyria_NCBI_Chr700005187	Oxyria_NCBI_Chr700005188	DoctH0_Chr700003086	DoctH0_Chr700003060	71856856	11191762	OG0001877	OG0005271	IPR001251,IPR011074,IPR036273,IPR036865,IPR044834	NA	GO:0008289	NA
1	17	NA	N-terminal domain, N-terminal domain superfamily,CRAL-TRIO lipid binding domain,CRAL-TRIO lipid binding domain superfamily,CRAL/TRIO,Patellin	Oxyria_NCBI_Chr700005188	Oxyria_NCBI_Chr700005187	DoctH0_Chr700003060	DoctH0_Chr700003086	71872043	11096288	OG0005271	OG0001877	NA	IPR001251,IPR011074,IPR036273,IPR036865,IPR044834	NA	GO:0008289
2	13	C-terminal LisH motif, SPRY domain,B30.2/SPRY domain,B30.2/SPRY domain superfamily,Concanavalin A-like lectin/glucanase domain superfamily,CRA domain,CTLH,CTLH/CRA C-terminal to LisH motif domain,LIS1 homology motif,Ran-binding protein Vid30/RanBPM/SPLA,SPRY domain	ATP-binding domain, C-terminal, DEAH-box helicase domain, insert domain,DEAD/DEAH box helicase domain,FANCM,FANCM/Mph1-like,Helicase,Helicase superfamily 1/2,P-loop containing nucleoside triphosphate hydrolase	Oxyria_NCBI_Chr700005190	Oxyria_NCBI_Chr700005192	DoctH0_Chr500006061	DoctH0_Chr500006038	71883910	19270819	OG0005584	OG0006700	IPR001870,IPR003877,IPR006594,IPR006595,IPR013144,IPR013320,IPR024964,IPR043136,IPR044736	IPR001650,IPR011545,IPR014001,IPR027417,IPR039686,IPR044749	GO:0005515	GO:0003676,GO:0005524,GO:0006281,GO:0043138
2	13	ATP-binding domain, C-terminal, DEAH-box helicase domain, insert domain,DEAD/DEAH box helicase domain,FANCM,FANCM/Mph1-like,Helicase,Helicase superfamily 1/2,P-loop containing nucleoside triphosphate hydrolase	C-terminal LisH motif, SPRY domain,B30.2/SPRY domain,B30.2/SPRY domain superfamily,Concanavalin A-like lectin/glucanase domain superfamily,CRA domain,CTLH,CTLH/CRA C-terminal to LisH motif domain,LIS1 homology motif,Ran-binding protein Vid30/RanBPM/SPLA,SPRY domain	Oxyria_NCBI_Chr700005192	Oxyria_NCBI_Chr700005190	DoctH0_Chr500006038	DoctH0_Chr500006061	71891217	19198917	OG0006700	OG0005584	IPR001650,IPR011545,IPR014001,IPR027417,IPR039686,IPR044749	IPR001870,IPR003877,IPR006594,IPR006595,IPR013144,IPR013320,IPR024964,IPR043136,IPR044736	GO:0003676,GO:0005524,GO:0006281,GO:0043138	GO:0005515
2	1	active site, ATP binding site, calcium-binding site,EF-hand 1,EF-hand domain,EF-hand domain pair,Protein kinase,Protein kinase domain,Protein kinase-like domain superfamily,Serine/threonine-protein kinase	NA	Oxyria_NCBI_Chr700005194	Oxyria_NCBI_Chr700005196	DoctH0_Chr800003670	DoctH0_Chr800003669	71900323	13137400	OG0000163	OG0005012	IPR000719,IPR002048,IPR008271,IPR011009,IPR011992,IPR017441,IPR018247	NA	GO:0004672,GO:0005509,GO:0005524,GO:0006468	NA
2	1	NA	active site, ATP binding site, calcium-binding site,EF-hand 1,EF-hand domain,EF-hand domain pair,Protein kinase,Protein kinase domain,Protein kinase-like domain superfamily,Serine/threonine-protein kinase	Oxyria_NCBI_Chr700005196	Oxyria_NCBI_Chr700005194	DoctH0_Chr800003669	DoctH0_Chr800003670	71929202	13131127	OG0005012	OG0000163	NA	IPR000719,IPR002048,IPR008271,IPR011009,IPR011992,IPR017441,IPR018247	NA	GO:0004672,GO:0005509,GO:0005524,GO:0006468
1	33	NA	substrate-binding domain, substrate-binding domain superfamily,Rubisco LSMT,SET domain,SET domain superfamily	Oxyria_NCBI_Chr800000009	Oxyria_NCBI_Chr800000010	DoctH0_Chr400000537	DoctH0_Chr400000602	28738	1548856	OG0003119	OG0010778	NA	IPR001214,IPR015353,IPR036464,IPR046341	NA	GO:0005515
1	33	substrate-binding domain, substrate-binding domain superfamily,Rubisco LSMT,SET domain,SET domain superfamily	NA	Oxyria_NCBI_Chr800000010	Oxyria_NCBI_Chr800000009	DoctH0_Chr400000602	DoctH0_Chr400000537	34365	1753125	OG0010778	OG0003119	IPR001214,IPR015353,IPR036464,IPR046341	NA	GO:0005515	NA
1	2	calcium-binding site, EF-hand domain,EF-hand 1,EF-hand domain,EF-hand domain pair,PP2A regulatory subunit B''	active site,Protein kinase domain,Protein kinase-like domain superfamily,Serine/threonine-protein kinase	Oxyria_NCBI_Chr800000016	Oxyria_NCBI_Chr800000017	DoctH0_Chr800000684	DoctH0_Chr800000682	64417	2425961	OG0000966	OG0000412	IPR002048,IPR011992,IPR018247,IPR041534	IPR000719,IPR008271,IPR011009	GO:0005509	GO:0004672,GO:0005524,GO:0006468
4	7	calcium-binding site, EF-hand domain,EF-hand 1,EF-hand domain,EF-hand domain pair,PP2A regulatory subunit B''	NA	Oxyria_NCBI_Chr800000016	Oxyria_NCBI_Chr800000020	DoctH0_Chr600000293	DoctH0_Chr600000305	64417	1143531	OG0000966	OG0000127	IPR002048,IPR011992,IPR018247,IPR041534	NA	GO:0005509	NA
1	2	active site,Protein kinase domain,Protein kinase-like domain superfamily,Serine/threonine-protein kinase	calcium-binding site, EF-hand domain,EF-hand 1,EF-hand domain,EF-hand domain pair,PP2A regulatory subunit B''	Oxyria_NCBI_Chr800000017	Oxyria_NCBI_Chr800000016	DoctH0_Chr800000682	DoctH0_Chr800000684	70773	2415377	OG0000412	OG0000966	IPR000719,IPR008271,IPR011009	IPR002048,IPR011992,IPR018247,IPR041534	GO:0004672,GO:0005524,GO:0006468	GO:0005509
4	7	NA	calcium-binding site, EF-hand domain,EF-hand 1,EF-hand domain,EF-hand domain pair,PP2A regulatory subunit B''	Oxyria_NCBI_Chr800000020	Oxyria_NCBI_Chr800000016	DoctH0_Chr600000305	DoctH0_Chr600000293	96999	1193300	OG0000127	OG0000966	NA	IPR002048,IPR011992,IPR018247,IPR041534	NA	GO:0005509
19	31	zinc-binding,APOBEC/CMP deaminase,Cytidine and deoxycytidylate deaminase domain,Cytidine deaminase-like	C-terminal domain, N-terminal,Nop,Nop domain,Nop domain superfamily,NOSIC,Nucleolar protein 58/56,Nucleolar protein Nop56/Nop58	Oxyria_NCBI_Chr800000025	Oxyria_NCBI_Chr800000045	DoctH0_Chr600000479	DoctH0_Chr600000514	116682	1791736	OG0003257	OG0002855	IPR002125,IPR016192,IPR016193	IPR002687,IPR012974,IPR012976,IPR036070,IPR042239,IPR045056	GO:0003824,GO:0008270,GO:0016787	GO:0030515,GO:0031428,GO:0032040
19	31	C-terminal domain, N-terminal,Nop,Nop domain,Nop domain superfamily,NOSIC,Nucleolar protein 58/56,Nucleolar protein Nop56/Nop58	zinc-binding,APOBEC/CMP deaminase,Cytidine and deoxycytidylate deaminase domain,Cytidine deaminase-like	Oxyria_NCBI_Chr800000045	Oxyria_NCBI_Chr800000025	DoctH0_Chr600000514	DoctH0_Chr600000479	256857	1956368	OG0002855	OG0003257	IPR002687,IPR012974,IPR012976,IPR036070,IPR042239,IPR045056	IPR002125,IPR016192,IPR016193	GO:0030515,GO:0031428,GO:0032040	GO:0003824,GO:0008270,GO:0016787
4	10	NA	Nucleotide-binding alpha-beta plait domain superfamily,RNA recognition motif domain,RNA-binding domain superfamily	Oxyria_NCBI_Chr800000049	Oxyria_NCBI_Chr800000053	DoctH0_Chr600000749	DoctH0_Chr600000760	269238	2830853	OG0000186	OG0001000	NA	IPR000504,IPR012677,IPR035979	NA	GO:0003676,GO:0003723
5	18	NA	ApaH type, N-terminal,Calcineurin-like phosphoesterase domain,Metallo-dependent phosphatase-like,Serine-threonine protein phosphatase,Serine/threonine-specific protein phosphatase/bis(5-nucleosyl)-tetraphosphatase	Oxyria_NCBI_Chr800000049	Oxyria_NCBI_Chr800000054	DoctH0_Chr600000749	DoctH0_Chr600000769	269238	2830853	OG0000186	OG0000200	NA	IPR004843,IPR006186,IPR029052,IPR031675	NA	GO:0016787
6	15	NA	NA	Oxyria_NCBI_Chr800000049	Oxyria_NCBI_Chr800000055	DoctH0_Chr600000749	DoctH0_Chr600000766	269238	2830853	OG0000186	OG0005331	NA	NA	NA	NA
4	10	Nucleotide-binding alpha-beta plait domain superfamily,RNA recognition motif domain,RNA-binding domain superfamily	NA	Oxyria_NCBI_Chr800000053	Oxyria_NCBI_Chr800000049	DoctH0_Chr600000760	DoctH0_Chr600000749	288959	2875498	OG0001000	OG0000186	IPR000504,IPR012677,IPR035979	NA	GO:0003676,GO:0003723	NA
5	18	ApaH type, N-terminal,Calcineurin-like phosphoesterase domain,Metallo-dependent phosphatase-like,Serine-threonine protein phosphatase,Serine/threonine-specific protein phosphatase/bis(5-nucleosyl)-tetraphosphatase	NA	Oxyria_NCBI_Chr800000054	Oxyria_NCBI_Chr800000049	DoctH0_Chr600000769	DoctH0_Chr600000749	306978	2909439	OG0000200	OG0000186	IPR004843,IPR006186,IPR029052,IPR031675	NA	GO:0016787	NA
6	15	NA	NA	Oxyria_NCBI_Chr800000055	Oxyria_NCBI_Chr800000049	DoctH0_Chr600000766	DoctH0_Chr600000749	310801	2900619	OG0005331	OG0000186	NA	NA	NA	NA

### Sheet: Table 8
Species	Gene type	Number of telomeric windows	Number of pericentric windows	p_value	q_value
Dryas_octopetala	Positively_selected_genes	32	31	2e-15	1.6e-14
Dryas_octopetala	Accessory_genes	31	32	1.77e-13	7.08e-13
Dryas_octopetala	Core_genes	31	32	3.88e-13	1.03e-12
Dryas_octopetala	Microsyntenic_region	32	31	1.03e-09	2.06e-09
Oxyria_digyna	Accessory_genes	69	69	5.32e-05	8.51e-05
Oxyria_digyna	Core_genes	69	69	0.000203	0.000271
Oxyria_digyna	Positively_selected_genes	69	69	0.0105	0.012
Oxyria_digyna	Microsyntenic_region	69	69	0.472	0.472

### Sheet: Table 9
Arctic environmental pressures	Potentially related expanded or contracted GO terms	Species	Citations
Increased sugar concentrations have been suggested to reduce the stress of rapid freeze-thaw cycles on cells	“polysaccharide binding”, “macromolecule glycosylation”, “protein glycosylation”, “glycogen (starch) synthase”, “glycolytic processes”	Expanded in all.	(Rütten & Santarius, 1992; Tarkowski & Van den Ende, 2015)
The Arctic is known for it’s cold temperatures compared to global averages.	“response to temperature stimulus” and “heat shock protein binding”	Expanded in both DN and CG. Contracted in DO. None in OD.
Oxidation-reduction reactions are involved in many stress signaling pathways.	“oxidoreductase activity” and “cellular response to oxidative stress”	Expanded and/or contracted in all.	(Nowak et al., 2021) (Munné-Bosch et al., 2013)
A sulfur oxidation-reduction pathway may be important in Arctic ecosystems.	“oxidoreductase activity, acting on a sulfur group of donors” and “disulfide oxidoreductase activity”	Expanded in all.
The High Arctic is a polar desert but is also composed of many small microclimates (some quite moist on streambanks).	“response to water”, “response to desiccation” and “response to water deprivation”	Expanded in OD and DO. None in DN. Differences may be due to DN growing on dry fjell fields while DO and DO grow in wet meadows, streambanks, and dry fjell fields.	(Muc et al., 1989)
High latitudes can get 24 hours of daylight for much of the summer. Flower development in some species relies on light cues that no longer work at higher latitudes. Light cues are not the only way plants can developmentally respond though. Some species can use temperature and other cues.	“blue light signaling pathway”, “response to blue light”, “cellular response to blue light”, “response to red or far-red light”, “photosynthesis light harvesting”, and “response to light stimulus”, “regulation of flower or shoot system development”	Expanded in OD, CG, and DN, but not DO.
Ultraviolet radiation damages DNA. DNA repair and maintenance associated gene families have been positively selected for in multiple alpine species and Arctic plants may also experience high UV due to the lack of shade and recent ozone degradation.	“telomere maintenance and organization”	Expanded in OD and CG. Contracted in DO.	(Kciuk et al., 2020) (Y. Hu et al., 2022) (X. Zhang et al., 2023)
	“DNA recombination”, “recombinational repair”, and “double-strand break repair via homologous recombination”	Expanded in DN and OD. Contracted in DO.
Plasticity and epigenetic gene regulation are important traits for Arctic plants to help them survive the large day to day and year to year variability in temperature and precipitation.	“epigenetic regulation of gene expression” and “negative epigenetic regulation of gene expression”, “histone methylation”, “DNA methylation”, “RNA expression”	Expanded gene families in CG, DN, and DO.	(Menne et al., 2018)
The Arctic is known for its shallow soils, often with low nutrients due to slow decomposition of biomass in the cold. The majority of Arctic plants are able to absorb amino acids directly from soils without the need for further decomposition into nitrogen and carbon. This ability may reduce their need for nutrient storage. Amino acid catabolism is associated with responses to nitrogen and carbon stresses (Hildebrandt et al., 2015), but in Arctic plants it may help convert amino acids absorbed from the soil into usable nitrogen (Kielland, 1994)	“amino acid metabolic process”, “cellular modified amino acid catabolic process” and “amino acid transmembrane transporter activity”	Expanded in all.	(D. M. White et al., 2004) (Andresen et al., 2022; Kielland, 1994)
	“nutrient reservoir activity” and/or “response to nutrient levels”	Contracted in all.
Multiple Arctic plants have symbiotic relationships with fungi and bacteria. Species in the Dryas genus form relationships with both ectomycorrhizal fungi and rhizobia bacteria to aid in nutrient uptake from soils allowing them to colonize glacial forelands.	“biological process involved in interspecies interaction between organisms”	Expanded in CG, DN and OD	(Billault-Penneteau et al., 2019; Bjorbækmo et al., 2010)
	“defense responses to symbionts”	Expanded in DO and OD.
	“response to wounding”, “defense response to other organisms”, “defense response to fungus”, and “regulation of defense responses”	Expanded and contracted across all.
Rates of both selfing and dioecy are high in Arctic plant species. Repeated population expansions from glacial refugia, and few pollinators in the Arctic favour the reproductive assurance provided by selfing. Dioecy may have evolved in Arctic species to offset some of the disadvantages of selfing, such as inbreeding depression (by increasing heterozygosity).	“sexual reproduction”, “meiosis”	Either expanded or contracted in all.	(Brochmann & Steen, 1999) (Brochmann et al., 2004; Kevan & Godglick, 2017)
	“pollen recognition”	Expanded in OD and DO but not in the selfing species (CG and DN).
	“anther wall tapetum development”	Very contracted in CG. Expanded in DO and DN.
	“regulation of reproductive processes”	Expanded in OD (dioecious). Contracted in DN (selfing) and CG (selfing)
